## Supplementary material for "MeCP2 Represses the Activity of Topoisomerase IIβ in Long Neuronal Genes": Table S4 (part 22 of 23)

### Sheet: H3K27ac_ChIP-seq (continued)
region.chr	region.start	region.stop	region.ID	reg.region	Gene	logFC_eTIP_MeCP2KD_MeCP2OE	logCPM_eTIP_MeCP2KD_MeCP2OE	PValue_eTIP_MeCP2KD_MeCP2OE	FDR_eTIP_MeCP2KD_MeCP2OE	MeCP2_regulated_gene
chr19	10081853	10082286	enh.40407	enhancer	Rab3il1	0.307554	2.24194	0.25597	0.975094	nonMRMA
chr10	116386671	116387968	prom.1625	promoter	Rab3ip	-0.067633	3.33992	0.753428	1	MR
chr11	121241344	121242152	enh.15341	enhancer	Rab40b	-0.295959	2.75168	0.181697	0.949937	nonMRMA
chr11	121247924	121250611	prom.3208	promoter	Rab40b	0.204032	4.13827	0.145004	0.934187	nonMRMA
chr11	121238730	121239054	enh.15340	enhancer	Rab40b	0.0318529	2.28958	1	1	nonMRMA
chr17	26055044	26056779	prom.6253	promoter	Rab40c	-0.267841	3.33282	0.194869	0.951277	nonMRMA
chr17	26031106	26031693	enh.34797	enhancer	Rab40c	0.102604	3.14199	0.594451	1	nonMRMA
chr17	26025463	26027308	enh.34796	enhancer	Rab40c	0.0428857	3.3018	0.872587	1	nonMRMA
chr17	26032580	26033370	enh.34798	enhancer	Rab40c	0.0497726	2.49669	1	1	nonMRMA
chr17	26017580	26021136	prom.6251	promoter	Rab40c	-0.368001	4.32723	0.0136244	0.750461	nonMRMA
chr17	26048605	26049413	enh.34799	enhancer	Rab40c	-0.057666	2.59742	0.706572	1	nonMRMA
chr17	26050189	26051887	prom.6252	promoter	Rab40c	0.261748	3.48284	0.152117	0.938303	nonMRMA
chr4	131858434	131859374	prom.10809	promoter	Rab42-ps	-0.237935	2.48499	0.309735	0.98732	NA
chr6	87739117	87739803	enh.65888	enhancer	Rab43	-0.399925	2.41548	0.08724	0.897611	nonMRMA
chr6	87760875	87762441	prom.12702	promoter	Rab43	-0.263363	3.55648	0.0853517	0.895943	nonMRMA
chr17	29272787	29273300	prom.6328	promoter	Rab44	-0.330578	2.85495	0.0781815	0.889804	NA
chr17	29282199	29284631	enh.35060	enhancer	Rab44	-0.394477	3.05024	0.0541444	0.858077	NA
chr8	126338274	126338894	enh.77925	enhancer	Rab4a	-0.254288	2.52542	0.269527	0.979021	NA
chr8	126337495	126337952	enh.77924	enhancer	Rab4a	-0.322442	2.46697	0.154906	0.938472	NA
chr8	126329032	126331621	prom.15093	promoter	Rab4a	0.0240108	4.02574	0.885085	1	NA
chr8	126339284	126342064	enh.77926	enhancer	Rab4a	0.0273412	3.71902	0.899564	1	NA
chr8	126349435	126350226	enh.77927	enhancer	Rab4a	-0.400395	2.98431	0.0398538	0.836688	NA
chr8	126357924	126361674	enh.77929	enhancer	Rab4a	-0.213348	3.90905	0.164919	0.942731	NA
chr8	126353535	126354044	enh.77928	enhancer	Rab4a	-0.259055	1.90114	0.372456	0.99443	NA
chr7	27962909	27966719	prom.13339	promoter	Rab4b	-0.220997	3.98059	0.15196	0.938303	NA
chr17	53617441	53619604	prom.6591	promoter	Rab5a	-0.236589	3.24408	0.157297	0.938695	nonMRMA
chr10	128132554	128134143	prom.1738	promoter	Rab5b	-0.366347	2.89456	0.0766853	0.887992	NA
chr11	100598450	100600322	prom.2783	promoter	Rab5c	-0.0157129	3.22507	0.932937	1	nonMRMA
chr11	100579816	100584214	enh.13882	enhancer	Rab5c	0.0169375	4.63335	0.982485	1	nonMRMA
chr7	107755303	107757488	prom.13875	promoter	Rab6	-0.0588051	3.92755	0.654326	1	NA
chr9	103046263	103052300	enh.82227	enhancer	Rab6b	0.0367321	5.03027	0.82663	1	nonMRMA
chr9	103019280	103020171	enh.82222	enhancer	Rab6b	0.0142741	2.56365	0.955683	1	nonMRMA
chr9	103069702	103069986	enh.82230	enhancer	Rab6b	-0.654219	2.12066	0.0146453	0.752945	nonMRMA
chr9	103066144	103066774	enh.82229	enhancer	Rab6b	-0.632272	2.27778	0.0177681	0.776722	nonMRMA
chr9	103081759	103083649	enh.82232	enhancer	Rab6b	-0.0916717	3.70153	0.488025	1	nonMRMA
chr9	103039763	103040359	enh.82225	enhancer	Rab6b	0.0751602	2.49198	0.819464	1	nonMRMA
chr9	103013308	103016641	prom.15806	promoter	Rab6b	-0.0723254	4.31419	0.585891	1	nonMRMA
chr9	103035577	103037598	enh.82224	enhancer	Rab6b	-0.0731899	4.0636	0.572706	1	nonMRMA
chr9	103070513	103070772	enh.82231	enhancer	Rab6b	-0.290406	2.06334	0.395154	0.996539	nonMRMA
chr9	103055337	103056434	enh.82228	enhancer	Rab6b	-0.186121	2.68202	0.39721	0.997155	nonMRMA
chr9	103016965	103017900	enh.82221	enhancer	Rab6b	0.226015	2.99878	0.265607	0.977876	nonMRMA
chr9	103086262	103087436	enh.82233	enhancer	Rab6b	0.0585204	2.54281	0.957318	1	nonMRMA
chr9	103021434	103022363	enh.82223	enhancer	Rab6b	-0.0244616	3.04852	0.82568	1	nonMRMA
chr9	103042422	103044105	enh.82226	enhancer	Rab6b	-0.221607	2.73787	0.286916	0.981927	nonMRMA
chr6	87968340	87968615	enh.65895	enhancer	Rab7	-0.0820685	2.36983	0.798943	1	NA
chr6	87963488	87963738	enh.65894	enhancer	Rab7	-0.316225	1.69733	0.307971	0.987273	NA
chr6	87976961	87977987	enh.65896	enhancer	Rab7	-0.149426	2.96863	0.480965	1	NA
chr6	87994296	87995633	prom.12708	promoter	Rab7	-0.158603	2.83829	0.411141	1	NA
chr6	87992456	87992885	enh.65898	enhancer	Rab7	-0.118279	3.19375	0.552394	1	NA
chr6	87991217	87992133	enh.65897	enhancer	Rab7	0.260068	3.39414	0.116719	0.914845	NA
chr1	133763806	133764603	prom.549	promoter	Rab7l1	-0.208214	2.23466	0.409135	1	MA
chr9	66766554	66768179	prom.15617	promoter	Rab8b	-0.0428314	3.73763	0.75877	1	nonMRMA
chr9	66712003	66713089	enh.81323	enhancer	Rab8b	0.0985792	3.6214	0.500295	1	nonMRMA
chr9	66710606	66711127	enh.81322	enhancer	Rab8b	-0.119069	3.27519	0.610147	1	nonMRMA
chrX	162916737	162918148	prom.16525	promoter	Rab9	-0.342496	2.53746	0.145002	0.934187	NA
chrX	133401777	133403433	prom.16419	promoter	Rab9b	0.0138514	2.60014	1	1	nonMRMA
chr7	25753327	25755495	enh.68885	enhancer	Rabac1	0.0611424	3.25642	0.787137	1	nonMRMA
chr7	25756043	25757810	prom.13307	promoter	Rabac1	-0.368822	2.72541	0.0635861	0.872075	nonMRMA
chr11	70657406	70659353	prom.2338	promoter	Rabep1	0.0908861	4.04418	0.585963	1	nonMRMA
chr11	70731003	70732339	prom.2339	promoter	Rabep1	-0.284858	2.68859	0.210021	0.956743	nonMRMA
chr7	133571698	133573342	prom.14068	promoter	Rabep2	-0.269169	3.17895	0.144031	0.933208	nonMRMA
chr2	34654858	34655792	prom.8114	promoter	Rabepk	-0.185789	2.82898	0.409536	1	nonMRMA
chr2	37307315	37308794	prom.8148	promoter	Rabgap1	-0.234528	3.62043	0.110946	0.910321	nonMRMA
chr2	37419900	37420669	enh.44115	enhancer	Rabgap1	0.065488	2.79751	0.735135	1	nonMRMA
chr2	37370888	37371159	enh.44113	enhancer	Rabgap1	0.178439	2.92111	0.338763	0.993716	nonMRMA
chr2	37415879	37416589	enh.44114	enhancer	Rabgap1	0.0444031	2.49131	0.903411	1	nonMRMA
chr1	162161745	162162181	enh.4684	enhancer	Rabgap1l	-0.0498811	3.16388	0.828531	1	NA
chr1	162168238	162168955	enh.4685	enhancer	Rabgap1l	0.0894559	2.4882	0.723204	1	NA
chr1	162169834	162170343	enh.4686	enhancer	Rabgap1l	-0.00592044	1.98395	1	1	NA
chr1	162177312	162177870	enh.4687	enhancer	Rabgap1l	-0.175487	2.15883	0.41256	1	NA
chr1	162180678	162180929	enh.4688	enhancer	Rabgap1l	0.240472	3.00867	0.181798	0.949937	NA
chr1	162189554	162191331	enh.4689	enhancer	Rabgap1l	0.232446	3.69098	0.175478	0.947246	NA
chr1	162193745	162194009	enh.4690	enhancer	Rabgap1l	-0.0425582	2.67105	1	1	NA
chr1	162201352	162201729	enh.4691	enhancer	Rabgap1l	-0.0632186	2.64288	0.780339	1	NA
chr1	162205050	162205771	enh.4692	enhancer	Rabgap1l	-0.294994	2.902	0.201997	0.953803	NA
chr1	162208040	162208816	enh.4693	enhancer	Rabgap1l	-0.336107	2.97669	0.136967	0.92639	NA
chr1	162209246	162209759	enh.4694	enhancer	Rabgap1l	0.000278912	3.25287	0.9685	1	NA
chr1	162214342	162214814	enh.4695	enhancer	Rabgap1l	-0.160648	2.83089	0.537695	1	NA
chr1	162215332	162216316	enh.4696	enhancer	Rabgap1l	-0.0317931	3.51693	1	1	NA
chr1	162217054	162217754	enh.4697	enhancer	Rabgap1l	0.129955	3.84233	0.400335	0.997522	NA
chr1	162220481	162220799	enh.4698	enhancer	Rabgap1l	0.157173	2.65575	0.432568	1	NA
chr1	162234082	162234456	enh.4699	enhancer	Rabgap1l	-0.238374	2.34413	0.357611	0.993716	NA
chr1	162237300	162237628	enh.4700	enhancer	Rabgap1l	-0.0594008	2.16358	0.899777	1	NA
chr1	162278963	162279428	enh.4701	enhancer	Rabgap1l	-0.0353389	3.47239	0.91425	1	NA
chr1	162280772	162283033	prom.724	promoter	Rabgap1l	-0.0139033	4.41564	0.978449	1	NA
chr1	162296519	162296883	enh.4702	enhancer	Rabgap1l	0.0228497	2.28694	0.951849	1	NA
chr1	162297194	162298047	enh.4703	enhancer	Rabgap1l	0.0585172	2.64637	0.915691	1	NA
chr1	162333963	162334514	enh.4704	enhancer	Rabgap1l	-0.275806	2.17989	0.259783	0.976433	NA
chr1	162335305	162336071	enh.4705	enhancer	Rabgap1l	-0.16473	2.7392	0.460771	1	NA
chr1	162340809	162341131	enh.4706	enhancer	Rabgap1l	0.448313	2.14714	0.0468971	0.855801	NA
chr1	162461602	162461853	enh.4707	enhancer	Rabgap1l	-0.332814	1.80296	0.272904	0.979199	NA
chr1	162463337	162463960	enh.4708	enhancer	Rabgap1l	0.479276	2.95866	0.0165101	0.766547	NA
chr1	162465066	162465436	enh.4709	enhancer	Rabgap1l	-0.135484	2.96913	0.531478	1	NA
chr1	162465807	162466206	enh.4710	enhancer	Rabgap1l	0.0830177	3.17594	0.624567	1	NA
chr1	162478391	162479043	enh.4711	enhancer	Rabgap1l	-0.0406967	3.05929	0.928556	1	NA
chr1	162509291	162510107	enh.4712	enhancer	Rabgap1l	0.0149347	3.25817	0.838767	1	NA
chr1	162546320	162546755	enh.4713	enhancer	Rabgap1l	-0.268453	1.79007	0.343535	0.993716	NA
chr1	162547430	162547777	enh.4714	enhancer	Rabgap1l	-0.194785	2.09353	0.447472	1	NA
chr1	162622952	162623384	enh.4715	enhancer	Rabgap1l	0.0647033	2.7	0.666897	1	NA
chr1	162644687	162644967	enh.4716	enhancer	Rabgap1l	0.25781	3.6715	0.104522	0.90781	NA
chr1	162680981	162681342	enh.4717	enhancer	Rabgap1l	-0.137656	1.97359	0.578409	1	NA
chr1	162722056	162723486	prom.725	promoter	Rabgap1l	-0.0946984	3.28367	0.593769	1	NA
chr5	130647054	130648575	prom.12023	promoter	Rabgef1	0.25356	3.18735	0.206553	0.956082	nonMRMA
chr5	130681277	130681527	enh.62648	enhancer	Rabgef1	-0.269162	1.67665	0.4755	1	nonMRMA
chr5	130663255	130663730	prom.12024	promoter	Rabgef1	0.0104792	2.86184	1	1	nonMRMA
chr14	56340096	56341453	prom.4611	promoter	Rabggta	0.0758363	2.80844	0.810639	1	nonMRMA
chr1	136390959	136391959	prom.602	promoter	Rabif	-0.107513	2.5113	0.530939	1	nonMRMA
chr15	89421768	89422961	prom.5391	promoter	Rabl2	-0.126316	3.08166	0.544816	1	NA
chr16	37564399	37565223	enh.32801	enhancer	Rabl3	-0.154946	3.23456	0.430131	1	nonMRMA
chr16	37567285	37568024	enh.32803	enhancer	Rabl3	0.0684955	2.96417	0.617304	1	nonMRMA
chr16	37546169	37546542	enh.32800	enhancer	Rabl3	-0.132988	2.14969	0.689655	1	nonMRMA
chr16	37569335	37569707	enh.32804	enhancer	Rabl3	-0.129957	2.53681	0.606568	1	nonMRMA
chr16	37539308	37540525	prom.5853	promoter	Rabl3	-0.110831	2.32833	0.714823	1	nonMRMA
chr16	37571085	37571558	enh.32805	enhancer	Rabl3	0.0993863	2.47339	0.613646	1	nonMRMA
chr16	37566377	37566973	enh.32802	enhancer	Rabl3	0.0730759	3.1561	0.63161	1	nonMRMA
chr16	37562569	37563483	prom.5854	promoter	Rabl3	0.199244	3.80729	0.213393	0.957765	nonMRMA
chr5	137383531	137384461	prom.12090	promoter	Rabl5	-0.842886	1.92791	0.00403494	0.611921	nonMRMA
chr5	144287523	144289615	prom.12206	promoter	Rac1	-0.134908	3.69929	0.430862	1	nonMRMA
chr5	144269027	144270965	enh.63390	enhancer	Rac1	-0.104823	3.23322	0.577374	1	nonMRMA
chr15	99478419	99479079	enh.30967	enhancer	Racgap1	0.308467	3.8612	0.0300962	0.816773	MR
chr15	99475212	99476316	enh.30966	enhancer	Racgap1	0.0100695	3.91889	0.950155	1	MR
chr15	99481589	99482042	prom.5470	promoter	Racgap1	-0.00164274	2.38869	1	1	MR
chr6	112599818	112600168	enh.66934	enhancer	Rad18	0.158035	2.36209	0.471583	1	nonMRMA
chr15	51809480	51810162	enh.28134	enhancer	Rad21	0.329439	2.56302	0.207857	0.95621	nonMRMA
chr15	51822054	51823670	prom.5028	promoter	Rad21	-0.442522	3.01626	0.0349958	0.823248	nonMRMA
chr8	87361299	87361676	prom.14763	promoter	Rad23a	-0.500102	2.1028	0.0439037	0.84768	NA
chr8	87363913	87364659	prom.14764	promoter	Rad23a	-0.407958	2.45459	0.0920304	0.901584	NA
chr4	55361814	55363997	prom.10277	promoter	Rad23b	-0.196149	3.53939	0.266596	0.978639	nonMRMA
chr11	53476225	53477319	enh.11573	enhancer	Rad50	0.0340104	3.04985	0.814228	1	nonMRMA
chr11	53485187	53486122	enh.11574	enhancer	Rad50	0.24516	2.94455	0.169499	0.944644	nonMRMA
chr11	53520182	53521185	prom.2079	promoter	Rad50	-0.0615238	2.51713	0.811419	1	nonMRMA
chr2	118938102	118938893	prom.8566	promoter	Rad51	-1.13745	1.54121	0.000281059	0.457621	nonMRMA
chr12	11462506	11463483	prom.3264	promoter	Rad51ap2	0.0284969	2.74037	0.957154	1	NA
chr11	87217232	87218690	prom.2587	promoter	Rad51c	-0.309378	2.27637	0.17376	0.945761	nonMRMA
chr12	80531063	80531443	enh.17550	enhancer	Rad51l1	-0.424637	2.16047	0.0960727	0.904662	NA
chr12	80578104	80578399	enh.17551	enhancer	Rad51l1	0.227976	2.63751	0.266455	0.978571	NA
chr12	80589622	80590114	enh.17552	enhancer	Rad51l1	-0.0979607	3.13843	0.734115	1	NA
chr12	80605056	80605472	enh.17553	enhancer	Rad51l1	0.0138923	3.16548	0.965944	1	NA
chr12	80612179	80613771	enh.17554	enhancer	Rad51l1	0.289217	3.88582	0.0442571	0.848491	NA
chr12	80713367	80714277	enh.17555	enhancer	Rad51l1	0.306146	4.44386	0.0244622	0.796308	NA
chr12	80742702	80743273	enh.17556	enhancer	Rad51l1	-0.319033	2.32587	0.231645	0.967694	NA
chr12	80763452	80763989	enh.17557	enhancer	Rad51l1	0.197725	3.63551	0.229512	0.965996	NA
chr12	80764490	80764972	enh.17558	enhancer	Rad51l1	0.0322966	3.62729	0.875112	1	NA
chr12	80780099	80781895	enh.17559	enhancer	Rad51l1	0.190977	4.00444	0.210487	0.956743	NA
chr12	80808268	80809958	enh.17560	enhancer	Rad51l1	0.197286	4.25768	0.129509	0.921649	NA
chr12	80820152	80820402	enh.17561	enhancer	Rad51l1	-0.543538	2.12325	0.0535603	0.858077	NA
chr12	80833389	80833892	enh.17562	enhancer	Rad51l1	0.178136	3.45196	0.383551	0.995082	NA
chr12	80852409	80853312	enh.17563	enhancer	Rad51l1	-0.0459941	3.45475	0.79465	1	NA
chr11	82703018	82704166	prom.2534	promoter	Rad51l3	-0.128013	3.9422	0.342744	0.993716	nonMRMA
chr4	11485701	11486213	prom.10055	promoter	Rad54b	-0.889944	1.4875	0.00584011	0.655636	NA
chr4	11506149	11507323	prom.10056	promoter	Rad54b	-0.0084776	3.70973	0.915936	1	NA
chr9	106690404	106691688	prom.15851	promoter	Rad54l2	-0.339665	3.32405	0.0716962	0.881747	nonMRMA
chr19	4195033	4195508	enh.40163	enhancer	Rad9	-0.0812909	2.47532	0.774142	1	nonMRMA
chr19	4195972	4197038	enh.40164	enhancer	Rad9	-0.096868	3.07658	0.646248	1	nonMRMA
chr19	4200940	4202838	prom.7237	promoter	Rad9	-0.0709123	3.84342	0.662822	1	nonMRMA
chr5	122782600	122783385	enh.62102	enhancer	Rad9b	-0.381061	2.44782	0.123453	0.916602	nonMRMA
chr5	122803796	122805286	prom.11907	promoter	Rad9b	-0.263258	2.56204	0.242341	0.971502	nonMRMA
chr5	122774192	122779052	enh.62101	enhancer	Rad9b	-0.0224018	5.0983	0.847209	1	nonMRMA
chr5	143025730	143027116	prom.12184	promoter	Radil	0.00834751	3.43087	0.971585	1	NA
chr5	142985101	142986355	prom.12183	promoter	Radil	0.182623	3.85123	0.211247	0.956743	NA
chr5	142975968	142976461	enh.63296	enhancer	Radil	-0.0652498	1.90826	0.714568	1	NA
chr5	142977918	142978528	enh.63297	enhancer	Radil	-0.16939	2.86884	0.457744	1	NA
chr5	142978870	142980209	enh.63298	enhancer	Radil	-0.0769238	3.34855	0.71358	1	NA
chr5	142961556	142961844	enh.63295	enhancer	Radil	-0.263654	2.03247	0.291515	0.982811	NA
chr2	172825183	172827584	prom.9157	promoter	Rae1	-0.160297	3.6928	0.355214	0.993716	nonMRMA
chr6	115622669	115623270	enh.67241	enhancer	Raf1	-0.0809059	2.83747	0.8373	1	nonMRMA
chr6	115568827	115569384	enh.67239	enhancer	Raf1	-0.188611	2.15276	0.490019	1	nonMRMA
chr6	115621211	115622032	enh.67240	enhancer	Raf1	0.114181	3.15127	0.541439	1	nonMRMA
chr2	101489442	101489815	prom.8448	promoter	Rag1	-0.194008	2.63761	0.451233	1	NA
chr2	101468576	101469223	prom.8447	promoter	Rag2	-0.0870593	1.99859	0.722869	1	nonMRMA
chr11	59981044	59983257	enh.11886	enhancer	Rai1	0.0545337	4.39632	0.636837	1	nonMRMA
chr11	59956637	59957267	enh.11878	enhancer	Rai1	0.104095	3.30647	0.421314	1	nonMRMA
chr11	59960314	59964454	enh.11881	enhancer	Rai1	-0.0208858	4.86876	0.828161	1	nonMRMA
chr11	59964985	59966147	enh.11882	enhancer	Rai1	-0.416683	2.90401	0.0331622	0.818842	nonMRMA
chr11	59952163	59956095	prom.2163	promoter	Rai1	0.0560837	5.01034	0.576289	1	nonMRMA
chr11	59959580	59959987	enh.11880	enhancer	Rai1	-0.0807186	2.49477	0.690238	1	nonMRMA
chr11	59950712	59951548	enh.11877	enhancer	Rai1	0.208301	3.31783	0.285665	0.981927	nonMRMA
chr11	59970322	59976010	enh.11884	enhancer	Rai1	-0.125579	5.30837	0.25179	0.973999	nonMRMA
chr11	59944092	59944408	enh.11875	enhancer	Rai1	-0.246176	2.4397	0.360396	0.993906	nonMRMA
chr11	59977123	59979957	enh.11885	enhancer	Rai1	-0.0128311	4.34701	1	1	nonMRMA
chr11	59967041	59969904	enh.11883	enhancer	Rai1	0.142857	4.39699	0.390152	0.995117	nonMRMA
chr11	59985387	59992482	prom.2164	promoter	Rai1	0.0737855	6.03223	0.411588	1	nonMRMA
chr11	59957648	59959076	enh.11879	enhancer	Rai1	-0.0922417	3.71324	0.559422	1	nonMRMA
chr11	59925070	59925368	enh.11873	enhancer	Rai1	-0.130752	2.38877	0.595785	1	nonMRMA
chr11	59940300	59941976	enh.11874	enhancer	Rai1	-0.214395	3.36753	0.214752	0.959068	nonMRMA
chr11	59917663	59923300	prom.2161	promoter	Rai1	-0.0624821	5.05556	0.644801	1	nonMRMA
chr11	59983609	59984007	enh.11887	enhancer	Rai1	-0.157983	2.81101	0.457343	1	nonMRMA
chr11	60009094	60017293	prom.2165	promoter	Rai1	-0.059428	5.38255	0.64314	1	nonMRMA
chr11	60004608	60007461	enh.11890	enhancer	Rai1	-0.503115	3.53349	0.0223882	0.789846	nonMRMA
chr11	59947037	59947708	enh.11876	enhancer	Rai1	0.00461525	2.6171	1	1	nonMRMA
chr11	59994378	60001525	enh.11888	enhancer	Rai1	-0.0304905	5.67266	0.754881	1	nonMRMA
chr11	60002825	60004161	enh.11889	enhancer	Rai1	-0.624944	2.67493	0.0106556	0.711204	nonMRMA
chr15	10615332	10618225	enh.27131	enhancer	Rai14	0.128787	4.20667	0.386241	0.995082	MR
chr15	10639677	10639999	enh.27141	enhancer	Rai14	0.153904	2.8417	0.584211	1	MR
chr15	10635460	10635888	enh.27138	enhancer	Rai14	-0.0280571	2.81216	0.959094	1	MR
chr15	10632135	10632477	enh.27136	enhancer	Rai14	-0.000851026	2.68429	0.956123	1	MR
chr15	10564708	10565197	enh.27118	enhancer	Rai14	0.113774	2.43887	0.5838	1	MR
chr15	10618707	10619394	enh.27132	enhancer	Rai14	-0.154442	2.94606	0.475884	1	MR
chr15	10576095	10576687	enh.27119	enhancer	Rai14	-0.0508305	3.5447	0.757803	1	MR
chr15	10625482	10627447	enh.27135	enhancer	Rai14	0.124199	4.12724	0.368387	0.99443	MR
chr15	10638369	10638620	enh.27140	enhancer	Rai14	0.0237627	2.30918	1	1	MR
chr15	10508386	10508636	enh.27117	enhancer	Rai14	-0.0163701	2.64708	0.911323	1	MR
chr15	10637620	10638006	enh.27139	enhancer	Rai14	-0.252248	2.26914	0.248769	0.972371	MR
chr15	10634150	10634455	enh.27137	enhancer	Rai14	0.0363781	3.15376	0.867319	1	MR
chr15	10640358	10641532	enh.27142	enhancer	Rai14	0.198282	3.73269	0.205898	0.955552	MR
chr15	10586045	10586723	enh.27121	enhancer	Rai14	0.0733614	3.4478	0.598547	1	MR
chr15	10619748	10621164	enh.27133	enhancer	Rai14	-0.131592	3.654	0.468893	1	MR
chr15	10602315	10606395	enh.27128	enhancer	Rai14	0.151461	4.55859	0.181548	0.949937	MR
chr15	10599820	10600166	enh.27125	enhancer	Rai14	0.0530295	2.9216	0.760372	1	MR
chr15	10592742	10593164	enh.27123	enhancer	Rai14	0.0885329	2.88856	0.696074	1	MR
chr15	10607884	10614597	enh.27130	enhancer	Rai14	0.0176336	5.5105	0.82833	1	MR
chr15	10621828	10623740	enh.27134	enhancer	Rai14	0.0995599	3.90824	0.592174	1	MR
chr15	10606831	10607437	enh.27129	enhancer	Rai14	0.255977	3.46042	0.118159	0.915155	MR
chr15	10597368	10598547	enh.27124	enhancer	Rai14	0.238797	3.40591	0.166814	0.943612	MR
chr15	10577170	10578464	enh.27120	enhancer	Rai14	0.120024	3.83816	0.390114	0.995117	MR
chr15	10591689	10592282	enh.27122	enhancer	Rai14	-0.202183	2.86538	0.366327	0.99443	MR
chr15	10600599	10600950	enh.27126	enhancer	Rai14	0.225535	2.75048	0.2392	0.970055	MR
chr15	10601328	10601948	enh.27127	enhancer	Rai14	0.0949492	3.07743	0.605663	1	MR
chrX	158214501	158214857	enh.84437	enhancer	Rai2	0.156835	2.22934	0.436105	1	nonMRMA
chrX	158160960	158161698	enh.84435	enhancer	Rai2	0.168706	3.03925	0.475238	1	nonMRMA
chrX	158154609	158157613	prom.16504	promoter	Rai2	0.132612	4.33785	0.347182	0.993716	nonMRMA
chrX	158213582	158214112	enh.84436	enhancer	Rai2	-0.253359	2.46224	0.374958	0.99443	nonMRMA
chr13	17998921	17999569	enh.19801	enhancer	Rala	-0.074703	3.46839	0.816303	1	nonMRMA
chr13	17992135	17992821	enh.19799	enhancer	Rala	0.214872	2.89751	0.282444	0.981927	nonMRMA
chr13	17993300	17993729	enh.19800	enhancer	Rala	-0.102618	2.29249	0.802182	1	nonMRMA
chr13	18035004	18036682	prom.3812	promoter	Rala	0.105083	3.63489	0.555804	1	nonMRMA
chr1	121400407	121402032	prom.492	promoter	Ralb	0.0324882	3.60883	1	1	nonMRMA
chr1	121367074	121367413	enh.3125	enhancer	Ralb	0.0253509	2.54466	0.86127	1	nonMRMA
chr1	121368061	121368889	enh.3126	enhancer	Ralb	0.0562552	2.79205	0.838234	1	nonMRMA
chr1	121399680	121400070	enh.3127	enhancer	Ralb	0.316968	2.88508	0.128273	0.920565	nonMRMA
chr17	66196939	66197815	enh.36178	enhancer	Ralbp1	0.0247784	3.10482	0.872438	1	nonMRMA
chr17	66225534	66225880	enh.36180	enhancer	Ralbp1	-0.0548842	2.53333	0.742518	1	nonMRMA
chr17	66233340	66236259	prom.6655	promoter	Ralbp1	-0.135307	4.02259	0.356823	0.993716	nonMRMA
chr17	66221459	66221815	enh.36179	enhancer	Ralbp1	-0.0139312	2.87591	0.892092	1	nonMRMA
chr12	56723648	56724623	enh.17022	enhancer	Ralgapa1	0.0485328	3.42075	0.684946	1	NA
chr2	146071969	146072966	enh.47256	enhancer	Ralgapa2	-0.04634	3.5223	0.815484	1	NA
chr2	146083405	146084072	enh.47257	enhancer	Ralgapa2	-0.0177037	3.90185	0.976706	1	NA
chr2	146116085	146117572	enh.47260	enhancer	Ralgapa2	0.0259695	4.35286	0.820241	1	NA
chr2	146128014	146128264	enh.47261	enhancer	Ralgapa2	-0.0155491	2.98188	0.960906	1	NA
chr2	146148486	146148829	enh.47262	enhancer	Ralgapa2	-0.0425161	2.74915	0.880329	1	NA
chr2	146150630	146150939	enh.47263	enhancer	Ralgapa2	-0.0354821	2.93004	0.924132	1	NA
chr2	146223402	146224325	enh.47264	enhancer	Ralgapa2	0.160266	3.59605	0.292216	0.982993	NA
chr2	146239322	146239899	enh.47265	enhancer	Ralgapa2	0.133028	2.80704	0.54474	1	NA
chr2	146240554	146241017	enh.47266	enhancer	Ralgapa2	0.28724	3.89531	0.0597852	0.866034	NA
chr2	146270869	146271163	enh.47267	enhancer	Ralgapa2	0.0877088	2.07494	0.779184	1	NA
chr2	146312436	146312734	enh.47268	enhancer	Ralgapa2	-0.000543484	2.78287	1	1	NA
chr2	146327514	146329951	enh.47269	enhancer	Ralgapa2	0.165837	4.43728	0.158757	0.939581	NA
chr2	146336515	146337942	prom.8818	promoter	Ralgapa2	0.110463	3.22862	0.530689	1	NA
chr2	146104218	146104473	enh.47258	enhancer	Ralgapa2	0.0976259	2.86658	0.622468	1	NA
chr2	146104999	146107368	enh.47259	enhancer	Ralgapa2	0.193729	4.98136	0.0855286	0.896058	NA
chr2	158299088	158299768	enh.47832	enhancer	Ralgapb	-0.055443	2.54845	0.859889	1	NA
chr2	158300244	158301045	enh.47833	enhancer	Ralgapb	-0.310962	2.47047	0.253161	0.974871	NA
chr2	158235036	158236578	prom.8992	promoter	Ralgapb	-0.12044	2.80274	0.489776	1	NA
chr2	28384881	28396603	prom.7964	promoter	Ralgds	-0.0526798	6.3106	0.619948	1	MA
chr2	28397899	28403412	prom.7965	promoter	Ralgds	-0.355467	4.69097	0.0150031	0.756275	MA
chr2	28383099	28384249	enh.43473	enhancer	Ralgds	-0.268001	3.45805	0.122415	0.915825	MA
chr2	28368067	28382542	prom.7963	promoter	Ralgds	-0.0702083	6.23978	0.48605	1	MA
chr2	33144309	33144576	enh.43908	enhancer	Ralgps1	0.237565	1.76548	0.590604	1	nonMRMA
chr2	33122086	33125852	enh.43903	enhancer	Ralgps1	-0.0114789	4.87662	0.966403	1	nonMRMA
chr2	33114996	33117727	enh.43901	enhancer	Ralgps1	-0.0625789	3.88512	0.700865	1	nonMRMA
chr2	33210978	33211761	enh.43925	enhancer	Ralgps1	0.028431	2.75896	0.870495	1	nonMRMA
chr2	33108964	33109584	enh.43898	enhancer	Ralgps1	0.134306	2.82534	0.691964	1	nonMRMA
chr2	33119816	33121753	enh.43902	enhancer	Ralgps1	0.313338	4.17611	0.017678	0.775878	nonMRMA
chr2	33144885	33145623	enh.43909	enhancer	Ralgps1	-0.351056	2.44915	0.102224	0.90781	nonMRMA
chr2	33138439	33138732	enh.43907	enhancer	Ralgps1	-0.117541	2.29283	0.852593	1	nonMRMA
chr2	33204965	33207139	enh.43923	enhancer	Ralgps1	0.00490988	4.56852	0.981179	1	nonMRMA
chr2	33129449	33129967	enh.43905	enhancer	Ralgps1	-0.106277	2.83211	0.49325	1	nonMRMA
chr2	33126266	33129027	enh.43904	enhancer	Ralgps1	0.0491487	4.44602	0.725235	1	nonMRMA
chr2	33197742	33198991	enh.43919	enhancer	Ralgps1	0.0349414	3.19802	0.966199	1	nonMRMA
chr2	33157500	33157750	enh.43912	enhancer	Ralgps1	-0.149769	2.24255	0.523527	1	nonMRMA
chr2	33111987	33112427	enh.43900	enhancer	Ralgps1	-0.398013	2.52289	0.0797319	0.890427	nonMRMA
chr2	33191526	33192193	enh.43918	enhancer	Ralgps1	-0.191078	2.02131	0.484307	1	nonMRMA
chr2	33028716	33029473	enh.43878	enhancer	Ralgps1	-0.340528	2.63673	0.109526	0.908764	nonMRMA
chr2	33019538	33021564	enh.43875	enhancer	Ralgps1	-0.459779	3.5044	0.020279	0.78534	nonMRMA
chr2	33220843	33221190	enh.43928	enhancer	Ralgps1	-0.0739336	3.02171	0.850809	1	nonMRMA
chr2	33130482	33131170	enh.43906	enhancer	Ralgps1	-0.25424	2.53705	0.292246	0.983031	nonMRMA
chr2	33212652	33212973	enh.43926	enhancer	Ralgps1	0.156219	2.57076	0.397698	0.997214	nonMRMA
chr2	33200261	33202746	enh.43921	enhancer	Ralgps1	-0.244492	4.17606	0.0934365	0.901864	nonMRMA
chr2	33026795	33027067	enh.43877	enhancer	Ralgps1	-0.184983	1.78579	0.442963	1	nonMRMA
chr2	33048915	33049270	enh.43881	enhancer	Ralgps1	0.075448	2.23567	1	1	nonMRMA
chr2	33008083	33009248	enh.43872	enhancer	Ralgps1	-0.237762	2.73969	0.296365	0.983351	nonMRMA
chr2	33013994	33014552	prom.8097	promoter	Ralgps1	-0.483954	2.41695	0.0588669	0.866034	nonMRMA
chr2	33109890	33110998	enh.43899	enhancer	Ralgps1	0.326864	3.2848	0.0792421	0.890427	nonMRMA
chr2	33164277	33165417	enh.43914	enhancer	Ralgps1	-0.377972	2.75577	0.0967034	0.906183	nonMRMA
chr2	33021950	33022369	enh.43876	enhancer	Ralgps1	-0.266041	2.52141	0.238908	0.970055	nonMRMA
chr2	33054510	33054835	enh.43884	enhancer	Ralgps1	-0.0351667	2.39791	0.906066	1	nonMRMA
chr2	33182489	33182911	enh.43917	enhancer	Ralgps1	-0.245082	2.09576	0.369161	0.99443	nonMRMA
chr2	33015298	33016261	enh.43873	enhancer	Ralgps1	-0.299099	2.623	0.263285	0.977393	nonMRMA
chr2	33203804	33204567	enh.43922	enhancer	Ralgps1	0.165191	3.87951	0.277272	0.980313	nonMRMA
chr2	33169812	33176769	enh.43915	enhancer	Ralgps1	0.071068	5.56772	0.567705	1	nonMRMA
chr2	33225535	33227838	prom.8101	promoter	Ralgps1	0.171438	3.40404	0.309758	0.98732	nonMRMA
chr2	33010675	33013599	prom.8096	promoter	Ralgps1	-0.268654	4.32494	0.0453072	0.851748	nonMRMA
chr2	33199459	33199769	enh.43920	enhancer	Ralgps1	-0.243454	2.49074	0.306894	0.986741	nonMRMA
chr2	33065995	33066415	enh.43887	enhancer	Ralgps1	-0.184793	1.71835	0.599591	1	nonMRMA
chr2	33216206	33216723	enh.43927	enhancer	Ralgps1	-0.0931878	2.41585	0.690534	1	nonMRMA
chr2	33159198	33159681	enh.43913	enhancer	Ralgps1	-0.0990013	2.55079	0.771796	1	nonMRMA
chr2	33061159	33063055	enh.43886	enhancer	Ralgps1	0.370083	3.9597	0.00553805	0.65007	nonMRMA
chr2	33058368	33060301	enh.43885	enhancer	Ralgps1	-0.0945812	3.87445	0.524729	1	nonMRMA
chr2	33146449	33146897	enh.43910	enhancer	Ralgps1	-0.593019	2.04372	0.0285635	0.812843	nonMRMA
chr2	33179479	33181966	enh.43916	enhancer	Ralgps1	0.245488	3.78315	0.115803	0.913489	nonMRMA
chr2	33039993	33042922	enh.43879	enhancer	Ralgps1	0.166576	4.18138	0.254313	0.975005	nonMRMA
chr2	33221668	33222210	enh.43929	enhancer	Ralgps1	0.0854366	3.5759	0.576217	1	nonMRMA
chr2	33155377	33157121	enh.43911	enhancer	Ralgps1	-0.0564704	3.57077	0.82839	1	nonMRMA
chr2	33207703	33209982	enh.43924	enhancer	Ralgps1	0.118613	3.87239	0.368707	0.99443	nonMRMA
chr2	33044811	33045909	enh.43880	enhancer	Ralgps1	-0.215616	3.0838	0.32467	0.991867	nonMRMA
chr2	33049755	33050461	enh.43882	enhancer	Ralgps1	-0.0253244	2.94783	0.887107	1	nonMRMA
chr2	33050876	33051364	enh.43883	enhancer	Ralgps1	-0.102	2.66136	0.570642	1	nonMRMA
chr2	33017874	33018734	enh.43874	enhancer	Ralgps1	-0.774313	2.19167	0.00286858	0.570892	nonMRMA
chr2	33002275	33002663	enh.43871	enhancer	Ralgps1	-0.307764	1.8311	0.372377	0.99443	nonMRMA
chr1	158737219	158737487	enh.4482	enhancer	Ralgps2	-0.406224	2.71544	0.0788501	0.889948	nonMRMA
chr1	158850781	158852327	enh.4495	enhancer	Ralgps2	-0.0101764	4.00294	1	1	nonMRMA
chr1	158797770	158798489	enh.4490	enhancer	Ralgps2	-0.117753	2.36226	0.547399	1	nonMRMA
chr1	158793454	158794662	enh.4487	enhancer	Ralgps2	-0.32736	3.65785	0.0493123	0.856469	nonMRMA
chr1	158861337	158861587	enh.4496	enhancer	Ralgps2	0.0591267	2.72836	0.9578	1	nonMRMA
chr1	158868677	158870609	prom.709	promoter	Ralgps2	-0.0387183	4.00643	0.761448	1	nonMRMA
chr1	158795170	158796149	enh.4488	enhancer	Ralgps2	-0.193652	3.56855	0.282108	0.981927	nonMRMA
chr1	158741983	158742650	enh.4484	enhancer	Ralgps2	-0.426014	3.1381	0.0378274	0.832187	nonMRMA
chr1	158738376	158739419	enh.4483	enhancer	Ralgps2	-0.148493	3.32944	0.535559	1	nonMRMA
chr1	158802215	158802837	enh.4491	enhancer	Ralgps2	0.122239	2.1258	0.636409	1	nonMRMA
chr1	158791894	158792330	enh.4486	enhancer	Ralgps2	-0.0125774	2.36354	0.953188	1	nonMRMA
chr1	158835576	158835839	enh.4493	enhancer	Ralgps2	-0.0291508	2.51712	1	1	nonMRMA
chr1	158849810	158850098	enh.4494	enhancer	Ralgps2	0.103563	2.3726	0.578491	1	nonMRMA
chr1	158796613	158797075	enh.4489	enhancer	Ralgps2	-0.107766	2.59019	0.743549	1	nonMRMA
chr1	158827303	158827694	enh.4492	enhancer	Ralgps2	0.0249357	2.43296	0.908415	1	nonMRMA
chr2	154615931	154618219	prom.8911	promoter	Raly	-0.212586	3.95452	0.153534	0.938472	NA
chr2	154636843	154637130	enh.47580	enhancer	Raly	-0.174183	3.04252	0.394903	0.99648	NA
chr2	154659190	154659852	enh.47581	enhancer	Raly	0.0978954	3.00006	0.633123	1	NA
chr3	13946305	13946951	prom.9268	promoter	Ralyl	0.211527	4.0963	0.122199	0.915825	NA
chr1	93075306	93080200	prom.418	promoter	Ramp1	-0.00961803	5.423	0.940018	1	nonMRMA
chr1	93109720	93110321	enh.2701	enhancer	Ramp1	-0.333463	1.86903	0.213584	0.958027	nonMRMA
chr1	93111633	93111907	enh.2702	enhancer	Ramp1	-0.235778	1.50665	0.408532	1	nonMRMA
chr1	93100239	93109128	enh.2700	enhancer	Ramp1	-0.020753	5.7388	0.868287	1	nonMRMA
chr1	93089761	93091551	enh.2696	enhancer	Ramp1	-0.575278	3.07241	0.0072122	0.678532	nonMRMA
chr1	93098573	93099082	enh.2699	enhancer	Ramp1	-0.0216984	2.91393	1	1	nonMRMA
chr1	93094763	93098255	enh.2698	enhancer	Ramp1	0.0510829	4.0822	0.779496	1	nonMRMA
chr1	93112592	93114208	enh.2703	enhancer	Ramp1	-0.241811	3.28351	0.15017	0.938082	nonMRMA
chr1	93093793	93094093	enh.2697	enhancer	Ramp1	-0.18666	1.79286	0.538057	1	nonMRMA
chr11	101107360	101108063	prom.2800	promoter	Ramp2	-0.462169	2.91869	0.0244391	0.796268	nonMRMA
chr11	101114365	101115645	prom.2801	promoter	Ramp2	-0.0375127	2.48307	0.951387	1	nonMRMA
chr11	101120297	101120998	enh.13904	enhancer	Ramp2	-0.224843	2.80703	0.257117	0.975514	nonMRMA
chr11	6557730	6558902	prom.1834	promoter	Ramp3	0.251558	3.55879	0.092373	0.90183	nonMRMA
chr5	129525177	129527296	prom.12002	promoter	Ran	-0.342534	3.19992	0.0839161	0.894423	NA
chr16	18247970	18251288	prom.5690	promoter	Ranbp1	-0.200874	4.1462	0.12346	0.916602	MA
chr8	108313662	108314133	enh.76915	enhancer	Ranbp10	-0.262904	2.20067	0.299353	0.983886	nonMRMA
chr8	108322978	108323371	enh.76917	enhancer	Ranbp10	-0.383865	1.87097	0.137149	0.926819	nonMRMA
chr8	108350027	108351751	prom.14912	promoter	Ranbp10	0.105857	3.05175	0.600619	1	nonMRMA
chr8	108316534	108318418	enh.76916	enhancer	Ranbp10	-0.238305	3.66513	0.134639	0.925288	nonMRMA
chr8	108329511	108330007	enh.76918	enhancer	Ranbp10	-0.0432802	2.37547	0.910397	1	nonMRMA
chr11	33412864	33414002	prom.1962	promoter	Ranbp17	-0.612615	2.53928	0.0135355	0.748987	nonMRMA
chr10	57939404	57939797	enh.7482	enhancer	Ranbp2	-0.0767269	2.81421	0.804319	1	nonMRMA
chr10	57908385	57910426	prom.1173	promoter	Ranbp2	-0.189081	2.93213	0.275315	0.980313	nonMRMA
chr17	56823408	56824725	enh.36062	enhancer	Ranbp3	-0.106875	3.16745	0.660769	1	NA
chr17	56826865	56827206	enh.36063	enhancer	Ranbp3	-0.295686	1.62469	0.413622	1	NA
chr17	56831751	56834157	enh.36064	enhancer	Ranbp3	-0.171032	4.02599	0.321733	0.991635	NA
chr17	56848164	56853176	enh.36066	enhancer	Ranbp3	-0.546608	4.24101	0.00117391	0.555953	NA
chr17	56812035	56813656	prom.6627	promoter	Ranbp3	-0.202936	2.65794	0.330802	0.993312	NA
chr17	56821284	56822715	enh.36061	enhancer	Ranbp3	-0.307124	3.02583	0.202334	0.953848	NA
chr17	56847270	56847597	enh.36065	enhancer	Ranbp3	-0.362174	1.67598	0.262465	0.977393	NA
chr15	8943976	8945058	enh.27109	enhancer	Ranbp3l	-0.249587	3.13427	0.201615	0.953803	nonMRMA
chr15	8941359	8942279	enh.27108	enhancer	Ranbp3l	-0.0212704	3.5365	1	1	nonMRMA
chr15	8951877	8952212	enh.27110	enhancer	Ranbp3l	-0.0986814	3.24655	0.719294	1	nonMRMA
chr19	29886834	29887859	prom.7492	promoter	Ranbp6	-0.0710621	2.76908	0.756474	1	nonMRMA
chr13	43537950	43538330	enh.20626	enhancer	Ranbp9	-0.0300804	2.61037	1	1	nonMRMA
chr13	43575173	43577500	prom.3955	promoter	Ranbp9	-0.195629	3.75772	0.172318	0.945123	nonMRMA
chr15	81544291	81544894	enh.29883	enhancer	Rangap1	-0.13164	1.93164	0.617696	1	nonMRMA
chr15	81558980	81560412	prom.5272	promoter	Rangap1	-0.285739	3.18762	0.103516	0.90781	nonMRMA
chr15	81547067	81547324	prom.5271	promoter	Rangap1	-0.524234	1.34867	0.154826	0.938472	nonMRMA
chr15	81545421	81545902	enh.29884	enhancer	Rangap1	-0.0627997	1.52999	0.797746	1	nonMRMA
chr15	81547668	81551322	enh.29885	enhancer	Rangap1	-0.278011	3.80998	0.0669026	0.875612	nonMRMA
chr3	105603297	105604739	prom.9757	promoter	Rap1a	-0.00499177	3.35279	0.966956	1	nonMRMA
chr3	105560609	105561312	enh.51752	enhancer	Rap1a	0.107847	3.06134	0.594071	1	nonMRMA
chr2	117066420	117066675	prom.8538	promoter	Rap1a-ps2	0.308411	1.75799	0.242622	0.971502	NA
chr10	117281853	117284093	prom.1636	promoter	Rap1b	-0.0463046	3.88189	0.722368	1	nonMRMA
chr4	137251387	137252090	enh.57104	enhancer	Rap1gap	0.18237	2.79622	0.380864	0.995082	nonMRMA
chr4	137274786	137275824	prom.10916	promoter	Rap1gap	-0.125072	3.07508	0.419601	1	nonMRMA
chr4	137219546	137224401	prom.10913	promoter	Rap1gap	0.0031994	5.07454	0.985667	1	nonMRMA
chr4	137278164	137279899	prom.10917	promoter	Rap1gap	-0.0628613	3.70692	0.782071	1	nonMRMA
chr4	137242228	137242483	enh.57103	enhancer	Rap1gap	-0.219181	2.22382	0.436994	1	nonMRMA
chr4	137241448	137241702	enh.57102	enhancer	Rap1gap	-0.242752	2.51903	0.295432	0.983351	nonMRMA
chr4	137281515	137281797	prom.10918	promoter	Rap1gap	-0.123052	2.16828	0.553059	1	nonMRMA
chr4	137233947	137234336	enh.57101	enhancer	Rap1gap	0.0816017	2.6884	0.786678	1	nonMRMA
chr4	137262600	137265362	prom.10915	promoter	Rap1gap	0.0159215	4.54752	0.920015	1	nonMRMA
chr4	137229366	137229934	enh.57099	enhancer	Rap1gap	0.226388	2.61076	0.309108	0.98732	nonMRMA
chr4	137231283	137233042	enh.57100	enhancer	Rap1gap	0.202655	4.36468	0.0973458	0.90781	nonMRMA
chr4	137236351	137237898	prom.10914	promoter	Rap1gap	-0.0984962	4.07697	0.445683	1	nonMRMA
chr4	137284145	137286765	prom.10919	promoter	Rap1gap	0.0300364	4.99788	0.832377	1	nonMRMA
chr11	74208015	74208786	enh.12543	enhancer	Rap1gap2	-0.25232	2.37657	0.319202	0.990734	NA
chr11	74222240	74223668	enh.12544	enhancer	Rap1gap2	-0.196305	3.27136	0.201761	0.953803	NA
chr11	74227218	74227491	enh.12545	enhancer	Rap1gap2	-0.31337	1.93241	0.260566	0.976641	NA
chr11	74228514	74228875	enh.12546	enhancer	Rap1gap2	0.0404136	2.76178	0.837643	1	NA
chr11	74229449	74229713	enh.12547	enhancer	Rap1gap2	0.192895	2.70949	0.337185	0.993716	NA
chr11	74233119	74233602	enh.12548	enhancer	Rap1gap2	-0.139217	2.37425	0.607858	1	NA
chr11	74233955	74234205	enh.12549	enhancer	Rap1gap2	-0.134178	2.39811	0.666591	1	NA
chr11	74237434	74241031	enh.12550	enhancer	Rap1gap2	0.0358669	4.02537	0.708989	1	NA
chr11	74241576	74242729	enh.12551	enhancer	Rap1gap2	0.0321755	2.8632	0.768375	1	NA
chr11	74243190	74244048	enh.12552	enhancer	Rap1gap2	-0.109398	2.96284	0.780691	1	NA
chr11	74247574	74248218	enh.12553	enhancer	Rap1gap2	0.0128605	2.09414	1	1	NA
chr11	74248828	74249110	enh.12554	enhancer	Rap1gap2	-0.388658	1.60673	0.172922	0.945384	NA
chr11	74253957	74254554	enh.12555	enhancer	Rap1gap2	-0.419011	1.96749	0.142922	0.931411	NA
chr11	74261190	74263482	enh.12556	enhancer	Rap1gap2	0.111663	4.07634	0.42017	1	NA
chr11	74266582	74267001	enh.12557	enhancer	Rap1gap2	-0.177734	2.62068	0.426286	1	NA
chr11	74270033	74274185	enh.12558	enhancer	Rap1gap2	-0.044396	4.60427	0.765686	1	NA
chr11	74277918	74278402	enh.12559	enhancer	Rap1gap2	-0.0902021	2.62566	0.739645	1	NA
chr11	74281603	74282153	enh.12560	enhancer	Rap1gap2	-0.106863	2.50478	0.728741	1	NA
chr11	74287765	74288360	enh.12561	enhancer	Rap1gap2	-0.425458	2.57368	0.0725333	0.882175	NA
chr11	74291302	74291966	enh.12562	enhancer	Rap1gap2	0.208438	2.82985	0.324145	0.991867	NA
chr11	74292621	74294407	enh.12563	enhancer	Rap1gap2	0.170489	3.74711	0.277606	0.980573	NA
chr11	74294940	74295738	enh.12564	enhancer	Rap1gap2	-0.230025	2.77237	0.262559	0.977393	NA
chr11	74297313	74299055	enh.12565	enhancer	Rap1gap2	-0.154984	3.41714	0.377995	0.995082	NA
chr11	74299398	74300084	enh.12566	enhancer	Rap1gap2	-0.477835	3.25716	0.00522911	0.639746	NA
chr11	74314333	74314675	enh.12567	enhancer	Rap1gap2	0.568603	2.583	0.0156627	0.766021	NA
chr11	74329722	74330071	enh.12568	enhancer	Rap1gap2	0.0832287	2.81871	0.685578	1	NA
chr11	74334998	74338164	enh.12569	enhancer	Rap1gap2	0.0649705	4.99917	0.528367	1	NA
chr11	74338752	74343501	enh.12570	enhancer	Rap1gap2	0.231835	5.29144	0.0285379	0.812832	NA
chr11	74344120	74344370	enh.12571	enhancer	Rap1gap2	-0.464918	2.12096	0.0616573	0.86884	NA
chr11	74360329	74361377	enh.12572	enhancer	Rap1gap2	0.0694813	4.50704	0.608295	1	NA
chr11	74361778	74363336	enh.12573	enhancer	Rap1gap2	0.183802	4.18429	0.156984	0.938538	NA
chr11	74364944	74372632	enh.12574	enhancer	Rap1gap2	-0.0680928	5.41041	0.515137	1	NA
chr11	74373177	74373731	enh.12575	enhancer	Rap1gap2	-0.0810538	2.34695	0.804138	1	NA
chr11	74380569	74386466	enh.12576	enhancer	Rap1gap2	-0.120764	5.12103	0.264609	0.977845	NA
chr11	74395999	74397818	enh.12577	enhancer	Rap1gap2	0.0457417	3.6265	0.82714	1	NA
chr11	74398334	74398886	enh.12578	enhancer	Rap1gap2	0.186521	2.76011	0.429047	1	NA
chr11	74399578	74399963	enh.12579	enhancer	Rap1gap2	0.00353174	2.92738	0.923826	1	NA
chr11	74402071	74404716	prom.2376	promoter	Rap1gap2	0.0883856	4.39075	0.462974	1	NA
chr3	138664963	138666055	enh.52613	enhancer	Rap1gds1	-0.470835	2.49286	0.0326942	0.818842	nonMRMA
chr3	138688459	138688724	enh.52614	enhancer	Rap1gds1	0.0476517	2.53697	0.858382	1	nonMRMA
chr3	138736866	138739330	prom.9944	promoter	Rap1gds1	-0.0185298	4.45255	0.779375	1	nonMRMA
chr14	120899240	120899922	enh.26783	enhancer	Rap2a	0.0624187	2.89008	0.88868	1	nonMRMA
chr14	120893327	120893704	enh.26781	enhancer	Rap2a	-0.457993	2.11673	0.0693694	0.879631	nonMRMA
chr14	120890751	120891049	enh.26780	enhancer	Rap2a	0.111285	1.74492	0.692487	1	nonMRMA
chr14	120894478	120895122	enh.26782	enhancer	Rap2a	0.101946	2.65531	0.538027	1	nonMRMA
chr14	120887831	120888661	enh.26779	enhancer	Rap2a	-0.0279838	2.97088	0.924901	1	nonMRMA
chr14	120876178	120878799	prom.4860	promoter	Rap2a	0.0476062	3.97592	0.711259	1	nonMRMA
chr14	120886597	120886957	enh.26778	enhancer	Rap2a	-0.104994	2.12366	0.646174	1	nonMRMA
chr3	61166704	61170607	prom.9422	promoter	Rap2b	0.0783034	5.09268	0.534151	1	nonMRMA
chrX	48370823	48372429	prom.16193	promoter	Rap2c	-0.199548	2.67695	0.278045	0.980932	nonMRMA
chr2	29531922	29532208	enh.43569	enhancer	Rapgef1	-0.148547	2.7426	0.521802	1	nonMRMA
chr2	29501380	29504239	enh.43563	enhancer	Rapgef1	-0.0321711	4.66195	0.740531	1	nonMRMA
chr2	29540746	29542742	enh.43571	enhancer	Rapgef1	-0.278647	3.61903	0.112736	0.911796	nonMRMA
chr2	29546429	29547702	enh.43572	enhancer	Rapgef1	0.110592	2.77789	0.605778	1	nonMRMA
chr2	29568764	29569103	enh.43579	enhancer	Rapgef1	0.0587194	1.8996	0.882037	1	nonMRMA
chr2	29539846	29540325	enh.43570	enhancer	Rapgef1	-0.117977	2.69934	0.792783	1	nonMRMA
chr2	29569560	29572872	enh.43580	enhancer	Rapgef1	-0.00783174	4.24346	0.898638	1	nonMRMA
chr2	29500098	29500966	enh.43562	enhancer	Rapgef1	-0.217631	2.81839	0.316398	0.989335	nonMRMA
chr2	29496040	29497355	enh.43560	enhancer	Rapgef1	0.0438084	3.55488	0.71878	1	nonMRMA
chr2	29566563	29567402	enh.43577	enhancer	Rapgef1	0.0606261	2.32857	1	1	nonMRMA
chr2	29504575	29505728	enh.43564	enhancer	Rapgef1	-0.126456	3.60413	0.452483	1	nonMRMA
chr2	29551560	29552186	enh.43573	enhancer	Rapgef1	0.0932856	2.73832	0.795703	1	nonMRMA
chr2	29506391	29508676	enh.43565	enhancer	Rapgef1	-0.00461915	3.85145	1	1	nonMRMA
chr2	29518710	29519378	enh.43566	enhancer	Rapgef1	-0.0655667	2.96165	0.847095	1	nonMRMA
chr2	29521543	29522433	enh.43567	enhancer	Rapgef1	0.0780466	3.27265	0.646736	1	nonMRMA
chr2	29595462	29596239	enh.43582	enhancer	Rapgef1	-0.217489	2.34177	0.309356	0.98732	nonMRMA
chr2	29524224	29527516	enh.43568	enhancer	Rapgef1	-0.0673372	4.78435	0.556997	1	nonMRMA
chr2	29497700	29499579	enh.43561	enhancer	Rapgef1	0.0280177	3.86591	0.82288	1	nonMRMA
chr2	29479094	29481161	enh.43556	enhancer	Rapgef1	0.113645	4.04616	0.47446	1	nonMRMA
chr2	29474703	29478682	prom.7979	promoter	Rapgef1	0.245984	4.5696	0.08128	0.892199	nonMRMA
chr2	29483859	29485890	enh.43557	enhancer	Rapgef1	-0.300406	3.85812	0.0432031	0.846081	nonMRMA
chr2	29486296	29486695	enh.43558	enhancer	Rapgef1	-0.0446088	2.85214	0.794256	1	nonMRMA
chr2	29567899	29568284	enh.43578	enhancer	Rapgef1	0.00437432	2.1006	0.893512	1	nonMRMA
chr2	29554398	29554715	enh.43574	enhancer	Rapgef1	-0.069311	2.40949	0.863039	1	nonMRMA
chr2	29488359	29490916	enh.43559	enhancer	Rapgef1	0.343665	4.57663	0.00918184	0.703679	nonMRMA
chr2	29560982	29561266	enh.43576	enhancer	Rapgef1	-0.0798725	1.70759	0.754857	1	nonMRMA
chr2	29575884	29577059	enh.43581	enhancer	Rapgef1	-0.5217	2.41018	0.0552091	0.861201	nonMRMA
chr2	29555683	29557238	enh.43575	enhancer	Rapgef1	0.196068	3.68739	0.211897	0.957073	nonMRMA
chr3	78870327	78870765	enh.50608	enhancer	Rapgef2	-0.829741	2.00085	0.00317404	0.584779	NA
chr3	78932818	78933342	enh.50609	enhancer	Rapgef2	0.0482826	2.64388	0.825184	1	NA
chr3	78936359	78936643	enh.50610	enhancer	Rapgef2	-0.152492	2.39046	0.493669	1	NA
chr3	78943872	78944887	enh.50611	enhancer	Rapgef2	0.092554	3.59994	0.509246	1	NA
chr3	78972126	78972544	enh.50615	enhancer	Rapgef2	-0.0540966	2.96607	0.930265	1	NA
chr3	78962572	78963038	enh.50613	enhancer	Rapgef2	-0.0680874	2.13618	0.734399	1	NA
chr3	78946913	78951809	prom.9466	promoter	Rapgef2	0.109623	5.26722	0.337785	0.993716	NA
chr3	78964977	78967244	enh.50614	enhancer	Rapgef2	0.0115884	4.12683	0.9527	1	NA
chr3	78945637	78945929	enh.50612	enhancer	Rapgef2	0.23463	3.01326	0.236366	0.969207	NA
chr15	97575642	97576026	enh.30866	enhancer	Rapgef3	-0.305649	2.02325	0.204545	0.955453	nonMRMA
chr15	97584531	97586442	enh.30867	enhancer	Rapgef3	-0.579059	3.32958	0.00308561	0.5826	nonMRMA
chr2	71820685	71821672	enh.45045	enhancer	Rapgef4	0.0948698	3.52462	0.572713	1	nonMRMA
chr2	71818412	71820318	prom.8299	promoter	Rapgef4	0.0467813	3.66654	0.791222	1	nonMRMA
chr2	71874826	71875685	enh.45052	enhancer	Rapgef4	-0.0319215	3.17419	0.768607	1	nonMRMA
chr2	71973276	71973538	enh.45065	enhancer	Rapgef4	-0.0537503	2.43257	0.85788	1	nonMRMA
chr2	71951799	71952907	enh.45063	enhancer	Rapgef4	0.0682009	3.61697	0.617681	1	nonMRMA
chr2	72014963	72015605	enh.45075	enhancer	Rapgef4	0.283526	2.63612	0.180645	0.949484	nonMRMA
chr2	71876510	71877931	enh.45053	enhancer	Rapgef4	0.263067	4.26099	0.072853	0.882175	nonMRMA
chr2	71998307	71998558	enh.45070	enhancer	Rapgef4	-0.261008	2.73547	0.26638	0.978571	nonMRMA
chr2	71865402	71865859	enh.45051	enhancer	Rapgef4	0.184444	2.46943	0.518371	1	nonMRMA
chr2	71945299	71947600	enh.45062	enhancer	Rapgef4	-0.210897	3.95752	0.149431	0.938082	nonMRMA
chr2	71857989	71858459	enh.45050	enhancer	Rapgef4	-0.0714475	2.30613	0.760053	1	nonMRMA
chr2	71990824	71991187	enh.45068	enhancer	Rapgef4	0.365524	2.63459	0.0822445	0.893298	nonMRMA
chr2	71892239	71892596	prom.8300	promoter	Rapgef4	-0.0359121	2.25059	0.946466	1	nonMRMA
chr2	71955260	71955521	enh.45064	enhancer	Rapgef4	-0.0844094	2.79646	0.880754	1	nonMRMA
chr2	71915920	71917050	enh.45057	enhancer	Rapgef4	-0.0636214	3.13713	0.755847	1	nonMRMA
chr2	71915093	71915513	enh.45056	enhancer	Rapgef4	0.0480137	2.24519	0.950976	1	nonMRMA
chr2	72006875	72007308	enh.45072	enhancer	Rapgef4	-0.040146	3.19045	0.839635	1	nonMRMA
chr2	72006014	72006316	enh.45071	enhancer	Rapgef4	-0.100201	2.73768	0.776708	1	nonMRMA
chr2	71977946	71979552	prom.8301	promoter	Rapgef4	0.0167334	3.77893	1	1	nonMRMA
chr2	71941449	71941848	enh.45061	enhancer	Rapgef4	-0.204531	2.45959	0.406877	0.999951	nonMRMA
chr2	71824210	71824773	enh.45046	enhancer	Rapgef4	-0.111143	2.7757	0.637014	1	nonMRMA
chr2	71893597	71893924	enh.45054	enhancer	Rapgef4	-0.311292	2.44253	0.261416	0.976928	nonMRMA
chr2	71899651	71899982	enh.45055	enhancer	Rapgef4	0.348849	2.12925	0.268235	0.978945	nonMRMA
chr2	71940441	71940694	enh.45060	enhancer	Rapgef4	-0.0940776	2.39893	0.779899	1	nonMRMA
chr2	71852991	71854404	enh.45049	enhancer	Rapgef4	0.0966569	3.93287	0.48258	1	nonMRMA
chr2	71997389	71997656	enh.45069	enhancer	Rapgef4	0.0462416	3.1004	0.690455	1	nonMRMA
chr2	71932718	71933518	enh.45059	enhancer	Rapgef4	0.101694	3.18256	0.535241	1	nonMRMA
chr2	71931743	71932030	enh.45058	enhancer	Rapgef4	-0.303098	3.22425	0.119608	0.915488	nonMRMA
chr2	72013528	72013876	enh.45073	enhancer	Rapgef4	0.182397	3.3649	0.229076	0.965996	nonMRMA
chr2	71826594	71827111	enh.45047	enhancer	Rapgef4	-0.109267	2.46456	0.71386	1	nonMRMA
chr2	71974545	71975271	enh.45066	enhancer	Rapgef4	0.16983	3.23444	0.38241	0.995082	nonMRMA
chr2	72073382	72074254	enh.45076	enhancer	Rapgef4	0.180799	4.24505	0.173387	0.945761	nonMRMA
chr2	71847960	71848737	enh.45048	enhancer	Rapgef4	0.134734	3.09721	0.392265	0.995546	nonMRMA
chr2	72014183	72014440	enh.45074	enhancer	Rapgef4	0.053251	3.09087	0.65703	1	nonMRMA
chr2	71989897	71990229	enh.45067	enhancer	Rapgef4	-0.0408267	2.66308	0.869256	1	nonMRMA
chr12	118769805	118770888	enh.19457	enhancer	Rapgef5	0.263406	4.06965	0.0626077	0.871344	nonMRMA
chr12	118830349	118830647	enh.19463	enhancer	Rapgef5	-0.0265764	2.92545	0.920035	1	nonMRMA
chr12	118905221	118905944	enh.19475	enhancer	Rapgef5	-0.0993424	3.2933	0.606029	1	nonMRMA
chr12	118903129	118903385	enh.19473	enhancer	Rapgef5	-0.20585	3.03879	0.345863	0.993716	nonMRMA
chr12	118907592	118908467	enh.19476	enhancer	Rapgef5	0.113432	3.35624	0.403284	0.998656	nonMRMA
chr12	118765376	118768179	enh.19455	enhancer	Rapgef5	0.145392	4.49975	0.197847	0.951828	nonMRMA
chr12	118867192	118867546	enh.19465	enhancer	Rapgef5	0.169526	3.11698	0.404634	0.999312	nonMRMA
chr12	118901747	118902475	enh.19472	enhancer	Rapgef5	0.0634403	3.28585	0.648384	1	nonMRMA
chr12	118903847	118904890	enh.19474	enhancer	Rapgef5	-0.198795	3.59646	0.269669	0.979021	nonMRMA
chr12	118757099	118757382	enh.19453	enhancer	Rapgef5	-0.370683	1.95371	0.160763	0.940342	nonMRMA
chr12	118898773	118899141	enh.19470	enhancer	Rapgef5	-0.0630227	3.16592	0.867058	1	nonMRMA
chr12	118822645	118822905	enh.19462	enhancer	Rapgef5	0.079767	2.26091	0.741028	1	nonMRMA
chr12	118768516	118769446	enh.19456	enhancer	Rapgef5	0.0688163	3.84234	0.595146	1	nonMRMA
chr12	118771367	118773974	enh.19458	enhancer	Rapgef5	0.158136	4.6713	0.178589	0.948561	nonMRMA
chr12	118763230	118763533	enh.19454	enhancer	Rapgef5	-0.115541	2.11996	0.74068	1	nonMRMA
chr12	118929150	118929506	enh.19479	enhancer	Rapgef5	0.183873	3.98668	0.219842	0.960239	nonMRMA
chr12	118897310	118897732	enh.19469	enhancer	Rapgef5	0.23568	3.13784	0.191067	0.95083	nonMRMA
chr12	118900247	118901125	enh.19471	enhancer	Rapgef5	0.218312	3.69931	0.172203	0.945123	nonMRMA
chr12	118875560	118875831	enh.19468	enhancer	Rapgef5	0.198865	2.68963	0.325127	0.991867	nonMRMA
chr12	118874345	118874855	enh.19467	enhancer	Rapgef5	0.082601	2.87004	0.659	1	nonMRMA
chr12	118926276	118928712	enh.19478	enhancer	Rapgef5	0.149731	5.16875	0.168082	0.944183	nonMRMA
chr12	118938325	118938667	enh.19482	enhancer	Rapgef5	0.11564	2.53509	0.726177	1	nonMRMA
chr12	118870227	118870766	enh.19466	enhancer	Rapgef5	0.109442	3.3251	0.464713	1	nonMRMA
chr12	118781037	118781567	enh.19460	enhancer	Rapgef5	0.134445	2.95746	0.470861	1	nonMRMA
chr12	118931307	118931558	enh.19481	enhancer	Rapgef5	0.113507	2.57948	0.493992	1	nonMRMA
chr12	118858139	118858428	enh.19464	enhancer	Rapgef5	0.114605	2.70894	0.63079	1	nonMRMA
chr12	118959722	118959981	enh.19483	enhancer	Rapgef5	-0.233981	2.41028	0.435416	1	nonMRMA
chr12	118912780	118913672	enh.19477	enhancer	Rapgef5	-0.0668536	2.86102	0.801784	1	nonMRMA
chr12	118800376	118800801	enh.19461	enhancer	Rapgef5	-0.0468622	2.76561	1	1	nonMRMA
chr12	118929898	118930284	enh.19480	enhancer	Rapgef5	0.0706197	3.65611	0.692743	1	nonMRMA
chr12	118966823	118967191	enh.19484	enhancer	Rapgef5	0.466979	2.38131	0.0488414	0.856469	nonMRMA
chr12	118779825	118780600	enh.19459	enhancer	Rapgef5	0.0149013	3.37489	0.851428	1	nonMRMA
chr11	54335174	54336953	prom.2097	promoter	Rapgef6	-0.168997	3.60854	0.255348	0.975005	NA
chr11	54344061	54344600	enh.11600	enhancer	Rapgef6	-0.128227	2.48714	0.609638	1	NA
chr11	54364390	54364886	enh.11601	enhancer	Rapgef6	0.0887426	2.08444	0.724568	1	NA
chr11	54408475	54408783	enh.11602	enhancer	Rapgef6	0.118243	2.64959	0.615939	1	NA
chr11	54409281	54410325	prom.2098	promoter	Rapgef6	0.257835	4.05129	0.0669888	0.875897	NA
chr11	54411436	54411748	enh.11603	enhancer	Rapgef6	0.0584118	2.97118	0.72668	1	NA
chr11	54489265	54489929	enh.11604	enhancer	Rapgef6	0.0116325	3.33094	1	1	NA
chr11	54507345	54508122	enh.11605	enhancer	Rapgef6	-0.243697	2.23051	0.268423	0.978945	NA
chr11	98695746	98701084	prom.2743	promoter	Rapgefl1	-0.105822	4.87419	0.404009	0.999185	NA
chr11	98710429	98711075	enh.13820	enhancer	Rapgefl1	-0.211924	2.1471	0.353326	0.993716	NA
chr11	98711392	98714574	prom.2744	promoter	Rapgefl1	-0.296674	3.4531	0.0920201	0.901584	NA
chr1	60545172	60547672	enh.1488	enhancer	Raph1	0.159908	3.24411	0.461763	1	NA
chr1	60621649	60624376	prom.237	promoter	Raph1	0.0329893	4.62526	0.776136	1	NA
chr11	98810677	98811519	enh.13826	enhancer	Rara	-0.416574	3.01407	0.0305838	0.81711	MA
chr11	98793570	98794951	enh.13824	enhancer	Rara	-0.206448	3.4406	0.216666	0.959536	MA
chr11	98815018	98817461	enh.13828	enhancer	Rara	-0.0607436	3.17914	0.767964	1	MA
chr11	98797877	98805605	prom.2749	promoter	Rara	-0.108904	5.50797	0.3425	0.993716	MA
chr11	98808566	98809362	enh.13825	enhancer	Rara	-0.311169	2.77007	0.148601	0.938082	MA
chr11	98788826	98793246	prom.2748	promoter	Rara	0.0249267	5.29225	0.816329	1	MA
chr11	98811869	98813282	enh.13827	enhancer	Rara	-0.496924	3.19795	0.0132452	0.748647	MA
chr11	98805911	98807297	prom.2750	promoter	Rara	-0.128517	3.02278	0.590737	1	MA
chr11	98823964	98833215	prom.2752	promoter	Rara	-0.0667207	6.15918	0.49485	1	MA
chr11	98820626	98823585	prom.2751	promoter	Rara	0.00534401	4.64126	1	1	MA
chr14	17349734	17350154	enh.23843	enhancer	Rarb	-0.0288276	2.85113	1	1	NA
chr14	17333251	17333970	enh.23842	enhancer	Rarb	-0.178846	3.47095	0.33387	0.993312	NA
chr14	17350905	17351611	enh.23844	enhancer	Rarb	-0.144257	3.62127	0.459323	1	NA
chr14	17329683	17329983	enh.23840	enhancer	Rarb	0.178959	3.20115	0.319072	0.990734	NA
chr14	17330627	17331428	enh.23841	enhancer	Rarb	0.0866542	3.37086	0.648193	1	NA
chr14	17352101	17353235	enh.23845	enhancer	Rarb	0.00969169	3.54052	0.971241	1	NA
chr14	17407279	17408466	prom.4366	promoter	Rarb	0.108211	4.29846	0.390722	0.995265	NA
chr14	17430609	17431917	enh.23846	enhancer	Rarb	-0.020511	3.87012	0.950425	1	NA
chr14	17573616	17574242	enh.23847	enhancer	Rarb	0.144014	3.5602	0.469777	1	NA
chr15	102080019	102080292	prom.5514	promoter	Rarg	-0.386473	2.39529	0.133493	0.924463	nonMRMA
chr15	102075245	102078593	prom.5513	promoter	Rarg	-0.169558	4.26611	0.208463	0.956548	nonMRMA
chr15	102073736	102074919	prom.5512	promoter	Rarg	0.0014599	3.74033	0.971516	1	nonMRMA
chr15	102087281	102088454	prom.5515	promoter	Rarg	0.0288506	3.33392	1	1	nonMRMA
chr3	67296446	67298009	enh.50445	enhancer	Rarres1	0.0463003	3.27775	0.93215	1	NA
chr3	67319000	67319517	prom.9445	promoter	Rarres1	-0.00484804	3.31932	0.902663	1	NA
chr11	35647535	35648449	prom.1969	promoter	Rars	0.205864	2.80925	0.365052	0.99443	nonMRMA
chr13	85427492	85429592	prom.4192	promoter	Rasa1	-0.256396	3.93727	0.0666961	0.875612	nonMRMA
chr13	85426187	85426564	enh.22448	enhancer	Rasa1	-0.314533	3.04482	0.171165	0.945013	nonMRMA
chr9	96530929	96532488	prom.15764	promoter	Rasa2	-0.468402	3.47078	0.00482158	0.628516	nonMRMA
chr8	13638730	13639012	enh.74389	enhancer	Rasa3	-0.430826	1.47565	0.198004	0.951933	MR
chr8	13655961	13656364	enh.74393	enhancer	Rasa3	-0.0683198	2.69078	0.711862	1	MR
chr8	13673200	13678104	prom.14369	promoter	Rasa3	0.147313	5.39485	0.192573	0.951277	MR
chr8	13669829	13670297	enh.74397	enhancer	Rasa3	-0.164977	2.30726	0.48505	1	MR
chr8	13639362	13646341	enh.74390	enhancer	Rasa3	-0.00553861	5.58063	0.992321	1	MR
chr8	13667748	13668187	enh.74395	enhancer	Rasa3	-0.471257	1.86589	0.0760635	0.887807	MR
chr8	13653594	13654151	enh.74392	enhancer	Rasa3	-0.0336541	2.91687	0.920485	1	MR
chr8	13609309	13610141	enh.74378	enhancer	Rasa3	-0.115153	2.8855	0.507733	1	MR
chr8	13601516	13603131	enh.74376	enhancer	Rasa3	-0.000115659	3.36404	0.966995	1	MR
chr8	13663876	13666804	enh.74394	enhancer	Rasa3	-0.00480136	4.15314	0.93142	1	MR
chr8	13590317	13591312	enh.74373	enhancer	Rasa3	-0.158799	2.72351	0.393055	0.995827	MR
chr8	13591777	13592289	enh.74374	enhancer	Rasa3	-0.250384	1.97656	0.275791	0.980313	MR
chr8	13668503	13668990	enh.74396	enhancer	Rasa3	-0.334184	2.07895	0.167103	0.943612	MR
chr8	13604907	13606932	prom.14368	promoter	Rasa3	0.0158011	3.72283	0.942774	1	MR
chr8	13627204	13627792	enh.74386	enhancer	Rasa3	-0.205818	2.57097	0.406887	0.999951	MR
chr8	13621003	13621760	enh.74384	enhancer	Rasa3	-0.113669	3.03432	0.506739	1	MR
chr8	13571619	13572678	enh.74372	enhancer	Rasa3	-0.371297	2.70802	0.0635011	0.871902	MR
chr8	13630721	13631532	enh.74388	enhancer	Rasa3	0.0783438	2.95979	0.74232	1	MR
chr8	13629979	13630319	enh.74387	enhancer	Rasa3	-0.17394	2.5804	0.579436	1	MR
chr8	13610637	13610904	enh.74379	enhancer	Rasa3	-0.0676156	2.46634	0.9111	1	MR
chr8	13616899	13617821	enh.74382	enhancer	Rasa3	0.232476	2.86754	0.255394	0.975005	MR
chr8	13611662	13613209	enh.74380	enhancer	Rasa3	0.0829586	3.62833	0.611313	1	MR
chr8	13620106	13620438	enh.74383	enhancer	Rasa3	0.143583	2.07073	0.522626	1	MR
chr8	13594945	13596170	enh.74375	enhancer	Rasa3	-0.257473	2.69013	0.249713	0.972903	MR
chr8	13614757	13616074	enh.74381	enhancer	Rasa3	0.123884	3.41396	0.425451	1	MR
chr8	13622540	13626760	enh.74385	enhancer	Rasa3	0.0272545	5.32465	0.782371	1	MR
chr8	13647592	13652374	enh.74391	enhancer	Rasa3	0.0957757	4.74207	0.430617	1	MR
chr8	13608201	13608451	enh.74377	enhancer	Rasa3	-0.00754174	1.60997	1	1	MR
chr5	136559775	136560492	prom.12081	promoter	Rasa4	-0.177311	2.31675	0.447649	1	nonMRMA
chr5	136561172	136561571	prom.12082	promoter	Rasa4	-0.254353	2.08199	0.303731	0.985657	nonMRMA
chr5	121102300	121108535	prom.11865	promoter	Rasal1	-0.108288	4.51891	0.414225	1	nonMRMA
chr5	121112743	121113401	enh.61959	enhancer	Rasal1	-0.514717	2.07691	0.0525548	0.858077	nonMRMA
chr5	121124380	121124721	enh.61962	enhancer	Rasal1	-0.476851	2.44139	0.0469213	0.855801	nonMRMA
chr5	121115761	121116205	enh.61960	enhancer	Rasal1	-0.755543	1.82012	0.0159934	0.766547	nonMRMA
chr5	121109186	121112023	enh.61958	enhancer	Rasal1	-0.124156	3.00717	0.467534	1	nonMRMA
chr5	121122922	121123474	enh.61961	enhancer	Rasal1	-0.0707318	2.5675	0.729799	1	nonMRMA
chr5	121127192	121128036	enh.61963	enhancer	Rasal1	-0.304164	2.4474	0.274818	0.980313	nonMRMA
chr1	159073564	159074093	enh.4519	enhancer	Rasal2	-0.263004	2.86382	0.202492	0.953848	NA
chr1	159083413	159083827	enh.4520	enhancer	Rasal2	-0.377481	2.74044	0.123987	0.917095	NA
chr1	159097053	159097434	enh.4521	enhancer	Rasal2	-0.108453	2.87603	0.698854	1	NA
chr1	159099249	159099814	enh.4522	enhancer	Rasal2	-0.146726	3.20608	0.358742	0.993716	NA
chr1	159111022	159111675	prom.710	promoter	Rasal2	-0.00284643	3.62982	0.972376	1	NA
chr1	159112221	159113637	enh.4523	enhancer	Rasal2	0.160355	4.27548	0.248297	0.972311	NA
chr1	159161186	159161494	prom.711	promoter	Rasal2	0.0632042	3.52808	0.721081	1	NA
chr1	159173952	159174945	prom.712	promoter	Rasal2	0.321201	4.04048	0.042113	0.841985	NA
chr1	159198059	159198391	enh.4524	enhancer	Rasal2	0.191692	2.89802	0.286481	0.981927	NA
chr11	59777289	59777565	enh.11862	enhancer	Rasd1	0.144932	3.2391	0.365983	0.99443	MR
chr8	77736582	77738004	prom.14692	promoter	Rasd2	-0.147327	3.50669	0.424397	1	NA
chr4	73436553	73437121	prom.10350	promoter	Rasef	-0.247978	3.42705	0.117323	0.914845	NA
chr6	117986314	117987266	enh.67353	enhancer	Rasgef1a	0.0354067	2.58086	1	1	NA
chr6	117994252	117994832	enh.67354	enhancer	Rasgef1a	-0.0951408	2.60108	0.542774	1	NA
chr6	117995404	117997853	enh.67355	enhancer	Rasgef1a	-0.186048	3.68481	0.321787	0.991635	NA
chr6	118000942	118002467	enh.67356	enhancer	Rasgef1a	-0.372917	2.92565	0.0528247	0.858077	NA
chr6	118004348	118005660	enh.67357	enhancer	Rasgef1a	0.104353	3.06922	0.603816	1	NA
chr6	118013350	118013618	enh.67358	enhancer	Rasgef1a	-0.167724	2.68982	0.407764	1	NA
chr6	118014527	118022789	prom.12896	promoter	Rasgef1a	-0.065371	5.80173	0.534928	1	NA
chr6	118023198	118028549	enh.67359	enhancer	Rasgef1a	-0.0417652	5.05253	0.696379	1	NA
chr6	118039412	118039780	enh.67360	enhancer	Rasgef1a	-0.350781	2.10581	0.251255	0.973932	NA
chr6	117960376	117971812	prom.12895	promoter	Rasgef1a	-0.0462843	5.5884	0.692886	1	NA
chr6	117972557	117973807	enh.67352	enhancer	Rasgef1a	0.195186	3.3047	0.336694	0.993716	NA
chr5	99653205	99653924	enh.60602	enhancer	Rasgef1b	0.0823912	3.24991	0.705476	1	MR
chr5	99647151	99647959	enh.60601	enhancer	Rasgef1b	-0.197628	2.9624	0.335851	0.993716	MR
chr5	99677764	99678230	enh.60604	enhancer	Rasgef1b	0.0928041	3.86914	0.560605	1	MR
chr5	99679439	99682495	prom.11636	promoter	Rasgef1b	0.0897852	5.24519	0.443937	1	MR
chr5	99675926	99677274	enh.60603	enhancer	Rasgef1b	0.227228	4.48097	0.0821154	0.893298	MR
chr11	49751200	49752098	enh.11359	enhancer	Rasgef1c	-0.348162	2.45783	0.130508	0.921649	NA
chr11	49755027	49757709	enh.11360	enhancer	Rasgef1c	0.142681	3.61163	0.390787	0.995272	NA
chr11	49714874	49716996	prom.2024	promoter	Rasgef1c	0.109445	4.07713	0.533821	1	NA
chr11	49731875	49732628	enh.11355	enhancer	Rasgef1c	-0.162689	3.04583	0.3482	0.993716	NA
chr11	49739845	49741837	enh.11356	enhancer	Rasgef1c	0.0292418	4.15161	0.761465	1	NA
chr11	49744546	49746298	enh.11357	enhancer	Rasgef1c	0.202008	3.21768	0.326633	0.99218	NA
chr11	49746881	49750869	enh.11358	enhancer	Rasgef1c	-0.0567775	4.24722	0.612663	1	NA
chr11	49758500	49759622	enh.11361	enhancer	Rasgef1c	-0.135484	2.81047	0.5942	1	NA
chr11	49759983	49760528	enh.11362	enhancer	Rasgef1c	-0.145454	2.01017	0.667375	1	NA
chr11	49763247	49764322	enh.11363	enhancer	Rasgef1c	0.304219	3.19453	0.101564	0.90781	NA
chr11	49768465	49769807	enh.11364	enhancer	Rasgef1c	0.259392	4.44444	0.0449452	0.850378	NA
chr9	89915285	89915750	enh.81852	enhancer	Rasgrf1	-0.343075	2.07902	0.156998	0.938538	nonMRMA
chr9	89867285	89868153	enh.81850	enhancer	Rasgrf1	0.252197	3.63721	0.0952776	0.903062	nonMRMA
chr9	89869014	89869847	enh.81851	enhancer	Rasgrf1	-0.370342	2.98075	0.0575875	0.866034	nonMRMA
chr9	89802595	89806233	prom.15731	promoter	Rasgrf1	0.0260661	4.24	0.759603	1	nonMRMA
chr9	89846053	89846899	enh.81849	enhancer	Rasgrf1	-0.215834	2.19708	0.344715	0.993716	nonMRMA
chr13	92055001	92056183	enh.22549	enhancer	Rasgrf2	-0.108375	3.66012	0.481153	1	NA
chr13	92079160	92080466	enh.22550	enhancer	Rasgrf2	-0.0597014	3.62771	0.658751	1	NA
chr13	92094560	92095625	enh.22551	enhancer	Rasgrf2	0.0940357	3.91381	0.455386	1	NA
chr13	92095966	92096433	enh.22552	enhancer	Rasgrf2	0.174814	3.66404	0.253745	0.975005	NA
chr13	92125745	92126096	enh.22553	enhancer	Rasgrf2	-0.153595	2.8317	0.630795	1	NA
chr13	92811260	92812020	enh.22554	enhancer	Rasgrf2	-0.0635945	3.51618	0.81947	1	NA
chr13	92873925	92874218	enh.22555	enhancer	Rasgrf2	-0.104176	2.98191	0.598948	1	NA
chr13	92896076	92896432	enh.22556	enhancer	Rasgrf2	0.012976	3.22828	1	1	NA
chr13	92900122	92902259	prom.4203	promoter	Rasgrf2	-0.0664506	4.58316	0.58982	1	NA
chr2	117135124	117135759	enh.46265	enhancer	Rasgrp1	-0.17003	2.51142	0.511304	1	nonMRMA
chr2	117154744	117155121	enh.46270	enhancer	Rasgrp1	-0.077574	3.31465	0.726351	1	nonMRMA
chr2	117163923	117164953	enh.46272	enhancer	Rasgrp1	0.178212	3.04698	0.439408	1	nonMRMA
chr2	117152054	117152652	enh.46269	enhancer	Rasgrp1	0.0846142	2.41109	0.728117	1	nonMRMA
chr2	117151414	117151706	enh.46268	enhancer	Rasgrp1	0.116494	2.30838	0.664196	1	nonMRMA
chr2	117133229	117134649	enh.46264	enhancer	Rasgrp1	-0.0939047	3.39784	0.684358	1	nonMRMA
chr2	117137739	117140185	enh.46267	enhancer	Rasgrp1	0.00934156	4.0005	0.975519	1	nonMRMA
chr2	117163014	117163608	enh.46271	enhancer	Rasgrp1	0.222949	2.70068	0.271011	0.979021	nonMRMA
chr2	117136621	117137040	enh.46266	enhancer	Rasgrp1	0.081532	2.8238	0.838475	1	nonMRMA
chr2	117165394	117169470	prom.8540	promoter	Rasgrp1	-0.0108797	4.66043	0.926607	1	nonMRMA
chr17	75864058	75864952	prom.6707	promoter	Rasgrp3	-0.0983173	3.27891	0.553435	1	nonMRMA
chr17	75917311	75918441	enh.36554	enhancer	Rasgrp3	-0.0739425	2.9656	0.846386	1	nonMRMA
chr17	75841317	75842943	enh.36552	enhancer	Rasgrp3	0.00122221	2.94682	0.962328	1	nonMRMA
chr17	75843613	75843953	enh.36553	enhancer	Rasgrp3	0.236134	1.98882	0.323182	0.991643	nonMRMA
chr17	75918750	75919834	enh.36555	enhancer	Rasgrp3	-0.212542	3.23091	0.271997	0.979199	nonMRMA
chr7	29919818	29920175	prom.13401	promoter	Rasgrp4	0.335597	2.205	0.133236	0.924463	nonMRMA
chr11	4954789	4960055	prom.1793	promoter	Rasl10a	0.0261073	4.977	0.897179	1	NA
chr11	83222534	83224321	prom.2540	promoter	Rasl10b	-0.126446	3.6872	0.409826	1	NA
chr11	83229557	83230402	enh.13162	enhancer	Rasl10b	0.114473	4.00604	0.345439	0.993716	NA
chr11	83230735	83231354	enh.13163	enhancer	Rasl10b	0.207737	3.97871	0.115352	0.913128	NA
chr11	83232031	83232894	enh.13164	enhancer	Rasl10b	-0.0313292	3.10803	0.836138	1	NA
chr5	147656262	147657481	prom.12244	promoter	Rasl11a	-0.0147736	3.90136	0.946893	1	NA
chr5	74593385	74594769	enh.60176	enhancer	Rasl11b	-0.0533887	3.84675	0.714236	1	MR
chr5	74589643	74592617	prom.11546	promoter	Rasl11b	-0.047025	4.51331	0.598715	1	MR
chr9	65251274	65253054	enh.81238	enhancer	Rasl12	-0.127352	3.08252	0.467633	1	NA
chr9	107455895	107458134	prom.15875	promoter	Rassf1	-0.27527	3.63953	0.103079	0.90781	nonMRMA
chr7	120097561	120098571	prom.13976	promoter	Rassf10	-0.0131674	3.70145	0.945285	1	NA
chr2	131854541	131857105	prom.8740	promoter	Rassf2	0.0329616	4.45401	0.736337	1	nonMRMA
chr2	131821371	131821621	enh.46803	enhancer	Rassf2	-0.0711751	2.59027	0.66716	1	nonMRMA
chr10	120860916	120861401	enh.9779	enhancer	Rassf3	0.179293	3.51506	0.258857	0.97555	MR
chr10	120867184	120867496	enh.9780	enhancer	Rassf3	-0.0582723	3.10414	0.749925	1	MR
chr10	120868033	120868414	enh.9781	enhancer	Rassf3	-0.10272	2.8759	0.687346	1	MR
chr10	120904121	120905201	enh.9786	enhancer	Rassf3	0.123327	2.99464	0.635128	1	MR
chr10	120906367	120906988	enh.9787	enhancer	Rassf3	0.101271	3.12327	0.69726	1	MR
chr10	120869244	120869564	enh.9782	enhancer	Rassf3	-0.0870832	2.85846	0.804521	1	MR
chr10	120898442	120899683	enh.9785	enhancer	Rassf3	-0.0666618	3.31688	0.700382	1	MR
chr10	120908424	120913542	prom.1653	promoter	Rassf3	0.102672	4.89877	0.437101	1	MR
chr10	120869879	120870703	enh.9783	enhancer	Rassf3	-0.0733623	3.37573	0.717297	1	MR
chr10	120896556	120897101	enh.9784	enhancer	Rassf3	0.185934	3.20386	0.259519	0.976344	MR
chr6	116603875	116604226	enh.67281	enhancer	Rassf4	0.501912	3.74425	0.000787688	0.541783	nonMRMA
chr6	116597331	116597607	enh.67280	enhancer	Rassf4	-0.395611	2.23832	0.16021	0.940003	nonMRMA
chr6	116619768	116622792	enh.67283	enhancer	Rassf4	0.030046	3.9931	0.825599	1	nonMRMA
chr6	116623297	116624221	prom.12887	promoter	Rassf4	0.0552163	3.6087	0.70887	1	nonMRMA
chr6	116618456	116618846	enh.67282	enhancer	Rassf4	-0.293197	1.64445	0.256383	0.975142	nonMRMA
chr1	133135503	133136629	enh.3473	enhancer	Rassf5	-0.0272716	3.36249	0.884388	1	nonMRMA
chr1	133109903	133110225	enh.3472	enhancer	Rassf5	0.221516	2.349	0.499719	1	nonMRMA
chr1	133105480	133107979	enh.3471	enhancer	Rassf5	-0.0244094	3.56708	0.88182	1	nonMRMA
chr1	133101456	133102828	enh.3469	enhancer	Rassf5	-0.0251993	3.41872	0.785499	1	nonMRMA
chr1	133096477	133098210	prom.539	promoter	Rassf5	0.0663858	4.09334	0.696813	1	nonMRMA
chr1	133092415	133092855	enh.3468	enhancer	Rassf5	0.111224	2.92525	0.583778	1	nonMRMA
chr1	133140089	133142863	prom.540	promoter	Rassf5	-0.0534376	4.42934	0.660111	1	nonMRMA
chr1	133104288	133104616	enh.3470	enhancer	Rassf5	0.182409	2.62003	0.340407	0.993716	nonMRMA
chr5	91050666	91051142	enh.60395	enhancer	Rassf6	-0.00567936	2.81762	1	1	nonMRMA
chr5	91069384	91069846	prom.11594	promoter	Rassf6	-0.202282	3.40152	0.211478	0.956883	nonMRMA
chr7	148401952	148402473	prom.14238	promoter	Rassf7	-0.934144	2.30225	0.00287769	0.570892	nonMRMA
chr6	145708864	145709497	enh.68449	enhancer	Rassf8	0.11893	3.80753	0.390277	0.995192	MR
chr6	145717276	145718007	enh.68450	enhancer	Rassf8	-0.107929	3.1252	0.468936	1	MR
chr6	145718323	145718640	enh.68451	enhancer	Rassf8	-0.292851	2.64253	0.144816	0.934187	MR
chr6	145719156	145719456	enh.68452	enhancer	Rassf8	-0.159312	2.44173	0.472114	1	MR
chr4	100741346	100742787	prom.10437	promoter	Raver2	0.0617387	4.2315	0.78353	1	nonMRMA
chr4	100818605	100819650	enh.55168	enhancer	Raver2	0.158724	4.17892	0.279367	0.981178	nonMRMA
chr4	100754863	100755533	enh.55167	enhancer	Raver2	0.118949	3.17961	0.504343	1	nonMRMA
chr18	66094701	66095054	enh.39278	enhancer	Rax	-0.12632	2.8463	0.45418	1	nonMRMA
chr14	73670757	73671118	enh.25927	enhancer	Rb1	-0.0936386	2.61024	0.785229	1	nonMRMA
chr14	73635586	73635939	enh.25926	enhancer	Rb1	-0.0838995	2.48593	0.729401	1	nonMRMA
chr14	73634117	73634466	enh.25925	enhancer	Rb1	-0.356562	2.34406	0.273015	0.979238	nonMRMA
chr14	73626295	73626622	enh.25923	enhancer	Rb1	0.165961	2.78029	0.391165	0.995284	nonMRMA
chr14	73627542	73627817	enh.25924	enhancer	Rb1	0.026749	2.80371	0.881323	1	nonMRMA
chr14	73713188	73713472	enh.25929	enhancer	Rb1	0.0154913	2.07678	1	1	nonMRMA
chr14	73594838	73595088	enh.25919	enhancer	Rb1	0.0920143	1.45094	0.930349	1	nonMRMA
chr14	73598693	73599529	enh.25920	enhancer	Rb1	0.195808	3.01527	0.336463	0.993716	nonMRMA
chr14	73671952	73672248	enh.25928	enhancer	Rb1	-0.204488	3.09756	0.345839	0.993716	nonMRMA
chr14	73724583	73727188	prom.4761	promoter	Rb1	0.00856925	3.86577	0.973132	1	nonMRMA
chr14	73600137	73600392	enh.25921	enhancer	Rb1	-0.0877226	2.04304	0.728901	1	nonMRMA
chr14	73617147	73617441	enh.25922	enhancer	Rb1	0.209422	2.72496	0.335088	0.993716	nonMRMA
chr5	143941773	143942546	prom.12196	promoter	Rbak	0.106244	2.57973	0.727938	1	nonMRMA
chr4	129011759	129013785	prom.10749	promoter	Rbbp4	-0.600781	2.69931	0.0190678	0.780609	NA
chr1	134373202	134374456	prom.568	promoter	Rbbp5	-0.267114	2.39661	0.21018	0.956743	nonMRMA
chr7	130112783	130114917	prom.14048	promoter	Rbbp6	-0.256769	3.75172	0.0853649	0.895943	nonMRMA
chrX	159196871	159199637	prom.16510	promoter	Rbbp7	-0.192416	2.999	0.358428	0.993716	nonMRMA
chr18	11815377	11816642	prom.6820	promoter	Rbbp8	-0.27602	3.01518	0.180906	0.949718	nonMRMA
chr2	144376112	144376683	prom.8803	promoter	Rbbp9	0.283178	1.89591	0.351164	0.993716	NA
chr2	152156505	152158885	prom.8863	promoter	Rbck1	-0.726363	3.11319	0.000974382	0.549203	nonMRMA
chr2	152141793	152142174	enh.47439	enhancer	Rbck1	-0.375117	1.83906	0.180226	0.949146	nonMRMA
chr18	80396919	80397784	prom.7184	promoter	Rbfa	-0.0215514	2.13759	0.948303	1	NA
chr16	6839611	6839908	enh.31455	enhancer	Rbfox1	0.337143	3.87098	0.0202744	0.78534	NA
chr16	6882959	6883440	enh.31456	enhancer	Rbfox1	0.199999	3.59881	0.229703	0.966286	NA
chr16	6906218	6906614	enh.31457	enhancer	Rbfox1	0.231386	3.44262	0.223953	0.963061	NA
chr16	6914076	6914572	enh.31458	enhancer	Rbfox1	-0.16757	2.57527	0.618652	1	NA
chr16	6919764	6920107	enh.31459	enhancer	Rbfox1	-0.0353689	2.49305	1	1	NA
chr16	6945784	6947128	enh.31460	enhancer	Rbfox1	0.124831	3.95125	0.396213	0.997036	NA
chr16	6955264	6955638	enh.31461	enhancer	Rbfox1	-0.108566	2.79261	0.770042	1	NA
chr16	6961828	6962606	enh.31462	enhancer	Rbfox1	-0.0754786	3.72254	0.687652	1	NA
chr16	6970310	6970786	enh.31463	enhancer	Rbfox1	0.330744	2.41381	0.144137	0.933299	NA
chr16	7038807	7039084	enh.31464	enhancer	Rbfox1	0.0460493	2.61054	0.789257	1	NA
chr16	7039456	7040339	enh.31465	enhancer	Rbfox1	0.211931	2.96541	0.255286	0.975005	NA
chr16	7049100	7049681	enh.31466	enhancer	Rbfox1	-0.024694	4.03783	0.904028	1	NA
chr16	7080929	7081742	enh.31467	enhancer	Rbfox1	0.187693	2.81899	0.321458	0.991635	NA
chr16	7097866	7098759	enh.31468	enhancer	Rbfox1	-0.101937	3.52623	0.542907	1	NA
chr16	7099259	7100506	enh.31469	enhancer	Rbfox1	-0.0887081	3.80691	0.690166	1	NA
chr16	7112052	7112446	enh.31470	enhancer	Rbfox1	-0.264269	2.93984	0.182965	0.950071	NA
chr16	7136981	7137277	enh.31471	enhancer	Rbfox1	0.436163	3.85386	0.0034426	0.594118	NA
chr16	7140652	7141436	enh.31472	enhancer	Rbfox1	0.0841879	3.68967	0.563617	1	NA
chr16	7146469	7146829	enh.31473	enhancer	Rbfox1	0.196254	3.59064	0.284044	0.981927	NA
chr16	7150544	7150887	enh.31474	enhancer	Rbfox1	0.0726366	3.16903	0.563729	1	NA
chr16	7187239	7187492	enh.31475	enhancer	Rbfox1	-0.194679	1.78815	0.595151	1	NA
chr16	7188068	7188366	enh.31476	enhancer	Rbfox1	-0.19307	2.50233	0.442359	1	NA
chr16	7207787	7208223	enh.31477	enhancer	Rbfox1	0.0138843	3.27094	0.807629	1	NA
chr16	7217651	7219129	prom.5581	promoter	Rbfox1	-0.0308886	3.11861	1	1	NA
chr16	7376896	7377351	enh.31484	enhancer	Rbfox1	0.130564	2.99895	0.538493	1	NA
chr16	7224265	7224743	enh.31478	enhancer	Rbfox1	0.0688588	2.32037	0.950148	1	NA
chr16	7226143	7226482	enh.31479	enhancer	Rbfox1	-0.334772	2.78038	0.145423	0.934749	NA
chr16	7228136	7230104	enh.31480	enhancer	Rbfox1	0.0960836	4.50613	0.443637	1	NA
chr16	7241699	7241949	enh.31481	enhancer	Rbfox1	0.0681436	2.97375	0.718994	1	NA
chr16	7279804	7280100	enh.31482	enhancer	Rbfox1	0.239741	3.02679	0.204346	0.955453	NA
chr16	7360224	7361178	enh.31483	enhancer	Rbfox1	0.12169	3.54612	0.454977	1	NA
chr15	77050039	77050937	enh.29514	enhancer	Rbfox2	0.0528931	3.26095	0.843047	1	NA
chr15	77074049	77077688	enh.29518	enhancer	Rbfox2	0.109531	5.2955	0.263118	0.977393	NA
chr15	77078087	77078431	enh.29519	enhancer	Rbfox2	-0.170926	3.16992	0.394324	0.996067	NA
chr15	77084318	77085372	enh.29520	enhancer	Rbfox2	-0.0122351	3.39969	0.96912	1	NA
chr15	77086013	77086297	enh.29521	enhancer	Rbfox2	-0.197155	2.7452	0.325888	0.992092	NA
chr15	77086980	77087915	enh.29522	enhancer	Rbfox2	0.139363	3.51863	0.41449	1	NA
chr15	76971605	76972424	enh.29503	enhancer	Rbfox2	-0.16164	3.19766	0.430836	1	NA
chr15	77013282	77013697	enh.29506	enhancer	Rbfox2	0.218031	3.2387	0.187467	0.95083	NA
chr15	76908273	76912331	enh.29493	enhancer	Rbfox2	0.0347765	4.38052	0.848392	1	NA
chr15	76927699	76928005	enh.29498	enhancer	Rbfox2	-0.243335	2.32113	0.309005	0.98732	NA
chr15	76929899	76930507	enh.29499	enhancer	Rbfox2	-0.0886818	2.65037	0.723461	1	NA
chr15	76934575	76934953	enh.29500	enhancer	Rbfox2	-0.188905	2.50561	0.395414	0.996553	NA
chr15	76946744	76946994	enh.29501	enhancer	Rbfox2	-0.296961	1.93068	0.264074	0.977731	NA
chr15	76951036	76951725	enh.29502	enhancer	Rbfox2	0.0804542	3.23664	0.832243	1	NA
chr15	76979294	76985075	prom.5179	promoter	Rbfox2	0.113127	5.67989	0.274352	0.980082	NA
chr15	76986524	76986801	enh.29504	enhancer	Rbfox2	-0.119773	2.58964	0.62667	1	NA
chr15	76993455	76994183	enh.29505	enhancer	Rbfox2	0.0542186	3.05315	0.821486	1	NA
chr15	77018731	77019203	enh.29507	enhancer	Rbfox2	-0.243684	2.5227	0.325908	0.992092	NA
chr15	77022566	77023716	enh.29508	enhancer	Rbfox2	0.167036	3.9628	0.229024	0.965996	NA
chr15	77033462	77034514	enh.29509	enhancer	Rbfox2	0.10046	3.55734	0.573879	1	NA
chr15	77035461	77035893	enh.29510	enhancer	Rbfox2	-0.0510703	3.16294	0.895392	1	NA
chr15	77037503	77037844	enh.29511	enhancer	Rbfox2	-0.317048	2.67215	0.230397	0.967223	NA
chr15	77044268	77045095	enh.29512	enhancer	Rbfox2	0.044857	3.44654	0.780894	1	NA
chr15	77045677	77046418	enh.29513	enhancer	Rbfox2	0.0707627	3.42912	0.78194	1	NA
chr15	77057449	77057735	enh.29515	enhancer	Rbfox2	0.00554823	2.9822	1	1	NA
chr15	77064494	77065129	enh.29516	enhancer	Rbfox2	-0.00596161	2.88936	1	1	NA
chr15	77068263	77068685	enh.29517	enhancer	Rbfox2	0.0464978	3.23136	0.807406	1	NA
chr15	77088228	77089252	enh.29523	enhancer	Rbfox2	0.0761274	3.58684	0.580994	1	NA
chr15	77095866	77096243	enh.29524	enhancer	Rbfox2	0.129176	2.65546	0.519819	1	NA
chr15	77096673	77097185	enh.29525	enhancer	Rbfox2	-0.160739	3.03878	0.477214	1	NA
chr15	77097571	77099507	enh.29526	enhancer	Rbfox2	-0.000581464	4.44719	0.917799	1	NA
chr15	77108605	77109509	enh.29527	enhancer	Rbfox2	0.319003	3.01478	0.102845	0.90781	NA
chr15	77122131	77122491	enh.29528	enhancer	Rbfox2	-0.0233639	3.17139	0.794302	1	NA
chr15	77135362	77137908	prom.5180	promoter	Rbfox2	0.023758	4.77559	0.757468	1	NA
chr11	118537448	118537965	enh.15088	enhancer	Rbfox3	-0.0122812	2.96034	1	1	NA
chr11	118539862	118540377	enh.15089	enhancer	Rbfox3	-0.0210168	2.66012	1	1	NA
chr11	118542082	118542620	enh.15090	enhancer	Rbfox3	-0.247521	2.63953	0.269137	0.978999	NA
chr11	118544512	118547664	enh.15091	enhancer	Rbfox3	-0.0266541	4.32863	0.80699	1	NA
chr11	118554560	118554876	enh.15092	enhancer	Rbfox3	-0.0967649	2.08205	0.626977	1	NA
chr11	118555820	118556782	enh.15093	enhancer	Rbfox3	-0.213215	2.90064	0.27463	0.980313	NA
chr11	118557510	118559267	enh.15094	enhancer	Rbfox3	0.0626639	4.01499	0.711362	1	NA
chr11	118571040	118577551	enh.15095	enhancer	Rbfox3	-0.00421166	5.49747	1	1	NA
chr11	118640912	118641308	enh.15113	enhancer	Rbfox3	0.0529701	2.06991	1	1	NA
chr11	118645394	118645824	enh.15115	enhancer	Rbfox3	-0.133511	1.79024	0.664339	1	NA
chr11	118663406	118664008	enh.15117	enhancer	Rbfox3	-0.191979	2.51849	0.288354	0.981927	NA
chr11	118677547	118679033	enh.15121	enhancer	Rbfox3	0.106815	3.0016	0.646587	1	NA
chr11	118351097	118352339	enh.15054	enhancer	Rbfox3	-0.0970448	3.33454	0.631601	1	NA
chr11	118354309	118355142	enh.15055	enhancer	Rbfox3	-0.297341	3.00347	0.165233	0.942761	NA
chr11	118356096	118358330	enh.15056	enhancer	Rbfox3	-0.307824	3.72276	0.0532523	0.858077	NA
chr11	118369507	118370035	enh.15057	enhancer	Rbfox3	-0.418371	2.9661	0.026168	0.802809	NA
chr11	118373194	118373931	enh.15058	enhancer	Rbfox3	-0.148706	2.43166	0.514405	1	NA
chr11	118377882	118378570	enh.15059	enhancer	Rbfox3	-0.26352	2.6396	0.216721	0.959536	NA
chr11	118386254	118387199	enh.15060	enhancer	Rbfox3	-0.340154	2.99323	0.118637	0.915155	NA
chr11	118391654	118392481	enh.15061	enhancer	Rbfox3	-0.197938	2.82679	0.386627	0.995082	NA
chr11	118402761	118403234	enh.15062	enhancer	Rbfox3	-0.132452	2.28009	0.486845	1	NA
chr11	118407629	118408254	enh.15063	enhancer	Rbfox3	-0.376149	2.79379	0.0553884	0.861778	NA
chr11	118412512	118413566	enh.15064	enhancer	Rbfox3	-0.218915	3.01099	0.261631	0.977051	NA
chr11	118415432	118416142	enh.15065	enhancer	Rbfox3	0.111507	3.16142	0.625604	1	NA
chr11	118427944	118428463	enh.15066	enhancer	Rbfox3	-0.0722491	2.69735	0.721075	1	NA
chr11	118430045	118432239	prom.3119	promoter	Rbfox3	-0.437845	4.12227	0.00980857	0.703679	NA
chr11	118438042	118439596	enh.15067	enhancer	Rbfox3	0.00710248	4.13105	1	1	NA
chr11	118442431	118443470	enh.15068	enhancer	Rbfox3	0.0903051	3.13256	0.650803	1	NA
chr11	118455859	118456359	enh.15069	enhancer	Rbfox3	-0.4221	2.5197	0.107086	0.90781	NA
chr11	118459829	118460335	enh.15070	enhancer	Rbfox3	0.0242541	2.59023	0.910164	1	NA
chr11	118461169	118462293	enh.15071	enhancer	Rbfox3	-0.132348	3.16888	0.509911	1	NA
chr11	118462709	118463381	enh.15072	enhancer	Rbfox3	-0.171009	2.64279	0.484517	1	NA
chr11	118464587	118464837	enh.15073	enhancer	Rbfox3	-0.169777	2.20118	0.623387	1	NA
chr11	118471229	118471728	enh.15074	enhancer	Rbfox3	-0.337973	2.66808	0.156085	0.938538	NA
chr11	118473561	118474680	enh.15075	enhancer	Rbfox3	0.148452	3.06359	0.493202	1	NA
chr11	118477644	118478739	enh.15076	enhancer	Rbfox3	0.0501348	2.97516	1	1	NA
chr11	118482338	118482835	enh.15077	enhancer	Rbfox3	-0.156804	2.37986	0.469284	1	NA
chr11	118483609	118483888	enh.15078	enhancer	Rbfox3	0.0221512	2.35928	0.952001	1	NA
chr11	118484959	118485805	enh.15079	enhancer	Rbfox3	-0.648838	2.59439	0.00556308	0.65007	NA
chr11	118486319	118489500	enh.15080	enhancer	Rbfox3	-0.213272	3.97864	0.159638	0.939581	NA
chr11	118489836	118490398	enh.15081	enhancer	Rbfox3	-0.195785	3.16207	0.311463	0.987837	NA
chr11	118490719	118491341	enh.15082	enhancer	Rbfox3	-0.161505	2.99946	0.421807	1	NA
chr11	118513315	118514255	enh.15083	enhancer	Rbfox3	0.0374534	3.29668	0.899151	1	NA
chr11	118514650	118516121	enh.15084	enhancer	Rbfox3	0.104653	3.3443	0.572851	1	NA
chr11	118518762	118519697	enh.15085	enhancer	Rbfox3	-0.0788515	2.98077	0.664787	1	NA
chr11	118521129	118521602	enh.15086	enhancer	Rbfox3	0.101369	2.61124	0.795488	1	NA
chr11	118527030	118528047	enh.15087	enhancer	Rbfox3	-0.0139673	3.07326	1	1	NA
chr11	118577979	118579071	enh.15096	enhancer	Rbfox3	0.128474	3.11374	0.51358	1	NA
chr11	118583628	118584042	enh.15097	enhancer	Rbfox3	-0.350783	1.96869	0.160424	0.940277	NA
chr11	118589372	118591021	enh.15098	enhancer	Rbfox3	-0.141974	3.68181	0.312493	0.988037	NA
chr11	118593709	118594941	enh.15099	enhancer	Rbfox3	-0.399028	3.04106	0.0592097	0.866034	NA
chr11	118596958	118597538	enh.15100	enhancer	Rbfox3	-0.313615	2.4802	0.210701	0.956743	NA
chr11	118600177	118601134	enh.15101	enhancer	Rbfox3	0.158214	4.36966	0.250403	0.973446	NA
chr11	118601442	118602640	enh.15102	enhancer	Rbfox3	0.150164	4.2133	0.312655	0.988134	NA
chr11	118603005	118604210	enh.15103	enhancer	Rbfox3	0.200962	3.26046	0.313359	0.988428	NA
chr11	118604630	118605084	enh.15104	enhancer	Rbfox3	0.0952818	2.91092	0.652919	1	NA
chr11	118605462	118607898	enh.15105	enhancer	Rbfox3	0.098251	4.38149	0.471164	1	NA
chr11	118608634	118609373	enh.15106	enhancer	Rbfox3	-0.0579504	2.77132	0.808628	1	NA
chr11	118609908	118610630	enh.15107	enhancer	Rbfox3	0.156645	2.78589	0.461705	1	NA
chr11	118612093	118624986	prom.3120	promoter	Rbfox3	-0.00556017	6.29366	0.956502	1	NA
chr11	118626017	118626875	enh.15108	enhancer	Rbfox3	0.0296912	2.85205	0.889326	1	NA
chr11	118628101	118629458	enh.15109	enhancer	Rbfox3	-0.0478654	3.13578	0.828677	1	NA
chr11	118630064	118631886	enh.15110	enhancer	Rbfox3	-0.275286	3.33625	0.101196	0.90781	NA
chr11	118632385	118635743	enh.15111	enhancer	Rbfox3	-0.0973694	4.12246	0.445033	1	NA
chr11	118636987	118639452	enh.15112	enhancer	Rbfox3	0.0438973	4.03943	0.883432	1	NA
chr11	118643915	118644420	enh.15114	enhancer	Rbfox3	-0.220911	2.41017	0.353663	0.993716	NA
chr11	118659410	118661495	enh.15116	enhancer	Rbfox3	-0.101813	3.22803	0.625856	1	NA
chr11	118665027	118668071	enh.15118	enhancer	Rbfox3	0.110527	3.76351	0.446696	1	NA
chr11	118668684	118669157	enh.15119	enhancer	Rbfox3	0.0236147	2.20727	0.951697	1	NA
chr11	118674821	118677241	enh.15120	enhancer	Rbfox3	0.103751	4.15466	0.588861	1	NA
chr11	118679906	118681377	enh.15122	enhancer	Rbfox3	0.459947	3.12774	0.0199654	0.78534	NA
chr11	118681692	118683222	enh.15123	enhancer	Rbfox3	0.0976484	3.38037	0.718932	1	NA
chr11	118686530	118687455	enh.15124	enhancer	Rbfox3	-0.0894718	3.17224	0.533947	1	NA
chr11	118692774	118695405	enh.15125	enhancer	Rbfox3	-0.0658977	3.92579	0.517928	1	NA
chr11	118697790	118698501	enh.15126	enhancer	Rbfox3	-0.0989941	2.80899	0.681841	1	NA
chr11	118699110	118701484	enh.15127	enhancer	Rbfox3	-0.195583	3.65355	0.213305	0.957754	NA
chr11	118701970	118704164	enh.15128	enhancer	Rbfox3	-0.0165443	3.61312	0.946013	1	NA
chr11	118706644	118707031	enh.15129	enhancer	Rbfox3	-0.237454	2.3032	0.357044	0.993716	NA
chr11	118715432	118720378	enh.15130	enhancer	Rbfox3	0.093791	4.89284	0.37271	0.99443	NA
chr11	118722170	118725688	enh.15131	enhancer	Rbfox3	0.171091	4.01604	0.261388	0.976927	NA
chr11	118726325	118727139	enh.15132	enhancer	Rbfox3	0.243387	2.86016	0.241163	0.971349	NA
chr11	118728647	118729484	prom.3123	promoter	Rbfox3	0.033223	2.74221	0.832884	1	NA
chr11	118735138	118738621	enh.15133	enhancer	Rbfox3	-0.165954	4.35213	0.289971	0.982257	NA
chr11	118739053	118739402	enh.15134	enhancer	Rbfox3	-0.27263	2.42675	0.345563	0.993716	NA
chr11	118741816	118748606	enh.15135	enhancer	Rbfox3	-0.138721	5.02293	0.278557	0.981023	NA
chr11	118750067	118750530	prom.3124	promoter	Rbfox3	-0.350466	2.2261	0.154162	0.938472	NA
chr11	118751953	118753360	enh.15136	enhancer	Rbfox3	-0.0962102	3.30971	0.509428	1	NA
chr11	118755026	118760632	enh.15137	enhancer	Rbfox3	-0.0573428	5.25999	0.624986	1	NA
chr11	118761237	118761703	enh.15138	enhancer	Rbfox3	-0.292728	2.98595	0.122446	0.915825	NA
chr11	118766239	118773282	prom.3125	promoter	Rbfox3	-0.0333895	5.85273	0.761782	1	NA
chr2	157029808	157030986	prom.8968	promoter	Rbl1	-0.333828	2.89579	0.0877	0.898058	nonMRMA
chr2	156995682	156996647	enh.47729	enhancer	Rbl1	0.0154598	2.95296	0.847516	1	nonMRMA
chr8	93593342	93594691	prom.14818	promoter	Rbl2	-0.101772	2.723	0.62002	1	nonMRMA
chr16	75593034	75593808	prom.5959	promoter	Rbm11	-0.26799	3.08602	0.197941	0.951828	nonMRMA
chr2	155936634	155938071	prom.8937	promoter	Rbm12	-0.0520643	2.89646	0.778598	1	NA
chr4	12067158	12067541	prom.10061	promoter	Rbm12b	-0.22725	0.368153	0.645546	1	NA
chr19	4793317	4794362	prom.7253	promoter	Rbm14	-0.0600297	2.70349	0.957903	1	NA
chr19	4810334	4812238	prom.7254	promoter	Rbm14	0.224199	3.25842	0.221209	0.961109	NA
chr3	107134787	107137379	prom.9769	promoter	Rbm15	-0.365084	3.54132	0.0278136	0.80752	NA
chr9	106786701	106790105	prom.15853	promoter	Rbm15b	-0.00139003	4.8377	0.968254	1	NA
chr2	11523871	11524948	prom.7790	promoter	Rbm17	-0.181297	2.65514	0.495557	1	nonMRMA
chr2	35991629	35992837	prom.8141	promoter	Rbm18	-0.261405	2.61626	0.1842	0.950493	NA
chr5	120622693	120625302	enh.61904	enhancer	Rbm19	0.160472	4.31409	0.2065	0.956082	nonMRMA
chr5	120642653	120646966	enh.61912	enhancer	Rbm19	-0.0664418	5.0532	0.542511	1	nonMRMA
chr5	120627809	120628811	enh.61905	enhancer	Rbm19	-0.162725	2.93822	0.395575	0.996704	nonMRMA
chr5	120601663	120602987	enh.61900	enhancer	Rbm19	-0.0440061	4.05078	0.786781	1	nonMRMA
chr5	120635827	120636313	enh.61908	enhancer	Rbm19	-0.251516	2.47689	0.232369	0.967846	nonMRMA
chr5	120613422	120615556	enh.61902	enhancer	Rbm19	-0.110103	4.08197	0.422829	1	nonMRMA
chr5	120606076	120606681	enh.61901	enhancer	Rbm19	-0.0106779	3.10034	0.963534	1	nonMRMA
chr5	120641638	120642158	enh.61911	enhancer	Rbm19	0.123128	2.95323	0.738599	1	nonMRMA
chr5	120629347	120630285	enh.61906	enhancer	Rbm19	-0.237669	3.1136	0.166239	0.943581	nonMRMA
chr5	120632764	120634173	enh.61907	enhancer	Rbm19	0.109767	3.59275	0.492566	1	nonMRMA
chr5	120565882	120567102	prom.11855	promoter	Rbm19	-0.0297855	1.77297	1	1	nonMRMA
chr5	120640152	120640573	enh.61910	enhancer	Rbm19	-0.349107	2.55164	0.165524	0.942843	nonMRMA
chr5	120638435	120638924	enh.61909	enhancer	Rbm19	-0.028978	2.55113	0.862629	1	nonMRMA
chr5	120647604	120648561	enh.61913	enhancer	Rbm19	-0.355842	3.07712	0.0618635	0.869135	nonMRMA
chr5	120621766	120622218	enh.61903	enhancer	Rbm19	-0.381455	2.72176	0.0838316	0.894423	nonMRMA
chr19	53771900	53772839	enh.42057	enhancer	Rbm20	-0.102343	3.06279	0.583779	1	NA
chr19	53751119	53752167	prom.7674	promoter	Rbm20	-0.0263696	3.53292	0.73659	1	NA
chr19	53779431	53779968	enh.42058	enhancer	Rbm20	-0.0906912	2.31381	0.79532	1	NA
chr19	53843182	53843627	prom.7675	promoter	Rbm20	0.195744	3.11385	0.399933	0.997522	NA
chr19	53922353	53934355	enh.42070	enhancer	Rbm20	0.0548915	6.23263	0.571805	1	NA
chr19	53936526	53937956	enh.42071	enhancer	Rbm20	-0.173711	2.84555	0.363096	0.994121	NA
chr19	53910569	53911721	enh.42067	enhancer	Rbm20	-0.0142108	3.59276	1	1	NA
chr19	53914185	53915053	enh.42069	enhancer	Rbm20	0.207282	3.46967	0.151028	0.938303	NA
chr19	53913105	53913874	enh.42068	enhancer	Rbm20	0.0906807	3.28257	0.591839	1	NA
chr19	53860729	53861879	enh.42059	enhancer	Rbm20	0.432436	3.49254	0.0104183	0.705621	NA
chr19	53866148	53867259	enh.42060	enhancer	Rbm20	0.234603	3.62671	0.118487	0.915155	NA
chr19	53876272	53876990	enh.42061	enhancer	Rbm20	-0.163872	2.64275	0.413514	1	NA
chr19	53880775	53881097	enh.42062	enhancer	Rbm20	-0.100742	2.49223	0.762745	1	NA
chr19	53882513	53882977	enh.42063	enhancer	Rbm20	0.311395	2.39069	0.253147	0.974871	NA
chr19	53884543	53885100	enh.42064	enhancer	Rbm20	0.111614	3.13175	0.564559	1	NA
chr19	53904930	53906027	enh.42066	enhancer	Rbm20	-0.0492646	3.39192	0.869575	1	NA
chr18	60719265	60721043	prom.7055	promoter	Rbm22	-0.24643	3.39729	0.152409	0.938411	nonMRMA
chr18	60730407	60732261	prom.7056	promoter	Rbm22	-0.0430114	3.13837	0.732687	1	nonMRMA
chr13	46513200	46516268	prom.3970	promoter	Rbm24	0.0155937	4.29143	0.977468	1	NA
chr12	84972612	84974185	prom.3524	promoter	Rbm25	0.166665	2.93256	0.446149	1	nonMRMA
chr14	105566470	105566749	enh.26549	enhancer	Rbm26	-0.380835	2.24415	0.19187	0.95088	nonMRMA
chr14	105575360	105577073	prom.4832	promoter	Rbm26	-0.261291	3.5585	0.107736	0.90781	nonMRMA
chr18	42434468	42435914	prom.6991	promoter	Rbm27	-0.184831	3.13877	0.325138	0.991867	nonMRMA
chr6	29114051	29114778	prom.12375	promoter	Rbm28	0.189345	2.41333	0.548857	1	nonMRMA
chr6	29095189	29096073	enh.64257	enhancer	Rbm28	-0.222961	2.76029	0.290425	0.982257	nonMRMA
chr5	28642947	28644669	prom.11285	promoter	Rbm33	-0.303656	3.59176	0.0870756	0.897332	NA
chr5	28706415	28706665	enh.58808	enhancer	Rbm33	0.302016	2.14474	0.210037	0.956743	NA
chr5	28712978	28713706	enh.58809	enhancer	Rbm33	0.104013	3.39727	0.577651	1	NA
chr5	28714043	28714560	enh.58810	enhancer	Rbm33	-0.0627656	3.06115	0.72065	1	NA
chr8	129494385	129495580	prom.15130	promoter	Rbm34	0.0281504	2.21876	0.899521	1	nonMRMA
chr8	129480622	129481222	enh.78221	enhancer	Rbm34	0.165175	2.72664	0.560218	1	nonMRMA
chr2	156004927	156007897	prom.8939	promoter	Rbm39	-0.0845276	3.95738	0.558709	1	nonMRMA
chrX	136532340	136533042	prom.16427	promoter	Rbm41	-0.260924	2.21734	0.340292	0.993716	nonMRMA
chr7	31434485	31435280	prom.13445	promoter	Rbm42	-1.08563	1.54703	0.00223142	0.569868	NA
chr2	51790018	51790908	prom.8190	promoter	Rbm43	0.120993	2.98493	0.502848	1	nonMRMA
chr2	76207993	76209238	prom.8326	promoter	Rbm45	-0.218647	3.25472	0.229079	0.965996	NA
chr5	66425529	66426250	enh.59899	enhancer	Rbm47	-0.0679375	3.48622	0.832021	1	NA
chr5	66481164	66481687	enh.59900	enhancer	Rbm47	0.357674	1.8649	0.229284	0.965996	NA
chr19	4755607	4757291	prom.7252	promoter	Rbm4b	-0.0402575	4.15585	0.792243	1	nonMRMA
chr9	107672339	107673984	prom.15886	promoter	Rbm5	0.206012	3.65515	0.185607	0.950616	nonMRMA
chr9	107684096	107684583	enh.82701	enhancer	Rbm6	-0.114612	2.28787	0.741677	1	nonMRMA
chr9	107774328	107775593	prom.15887	promoter	Rbm6	-0.362601	2.23783	0.183635	0.95022	nonMRMA
chr3	96433381	96434549	prom.9681	promoter	Rbm8a	0.0325358	2.65246	1	1	nonMRMA
chr2	60701539	60702585	enh.44674	enhancer	Rbms1	0.232732	3.59897	0.187347	0.95083	NA
chr2	60799938	60801967	prom.8232	promoter	Rbms1	0.127951	4.09315	0.358631	0.993716	NA
chr2	60778557	60779003	enh.44676	enhancer	Rbms1	0.201276	3.20166	0.317575	0.989827	NA
chr2	60774555	60775198	enh.44675	enhancer	Rbms1	0.0478132	3.19612	0.763722	1	NA
chr2	60718840	60720013	prom.8231	promoter	Rbms1	0.0063387	3.26325	0.931295	1	NA
chr10	127612848	127613743	prom.1713	promoter	Rbms2	0.490549	2.63959	0.0147894	0.755501	nonMRMA
chr10	127570760	127571473	enh.10017	enhancer	Rbms2	-0.0661089	3.26124	0.678274	1	nonMRMA
chr9	117290012	117290335	enh.83418	enhancer	Rbms3	0.0547859	3.52802	0.914138	1	NA
chr9	117293129	117293397	enh.83419	enhancer	Rbms3	-0.113443	2.46891	0.722959	1	NA
chr9	117101626	117102093	enh.83416	enhancer	Rbms3	0.211696	3.58528	0.232385	0.967846	NA
chr9	116610528	116610962	enh.83411	enhancer	Rbms3	-0.119775	2.77657	0.60567	1	NA
chr9	116611722	116612027	enh.83412	enhancer	Rbms3	0.0406474	2.62366	0.776128	1	NA
chr9	116716497	116717299	enh.83413	enhancer	Rbms3	0.236671	4.43063	0.0571796	0.865409	NA
chr9	116821467	116821821	enh.83414	enhancer	Rbms3	0.279993	3.53802	0.120071	0.915825	NA
chr9	117289231	117289597	enh.83417	enhancer	Rbms3	0.0106462	3.60591	1	1	NA
chr9	116927584	116928218	enh.83415	enhancer	Rbms3	0.204303	3.1366	0.223776	0.963013	NA
chrX	54645171	54646270	prom.16212	promoter	Rbmx	-0.0216715	2.6816	0.840796	1	nonMRMA
chr8	81032026	81034104	prom.14698	promoter	Rbmxrt	0.2453	3.75025	0.122029	0.915825	nonMRMA
chr9	98408059	98408309	enh.82058	enhancer	Rbp2	0.126233	2.51289	0.697648	1	nonMRMA
chr19	38198992	38199658	prom.7539	promoter	Rbp4	-0.309561	2.7709	0.174895	0.946766	nonMRMA
chr5	53993422	53993819	enh.59744	enhancer	Rbpj	-0.0472819	2.67577	0.781282	1	NA
chr5	53968032	53968767	enh.59743	enhancer	Rbpj	0.0158188	3.06941	0.96479	1	NA
chr5	53979669	53983191	prom.11475	promoter	Rbpj	-0.213206	4.0564	0.138106	0.927975	NA
chr8	35039806	35040316	prom.14469	promoter	Rbpms	-0.0290456	2.69381	0.925747	1	NA
chr8	34893649	34895182	enh.74993	enhancer	Rbpms	-0.365441	3.2644	0.0371977	0.830853	NA
chr9	65477079	65479082	prom.15597	promoter	Rbpms2	-0.230645	3.47546	0.152096	0.938303	nonMRMA
chr9	65506998	65507602	enh.81250	enhancer	Rbpms2	-0.168257	2.53282	0.377111	0.995082	nonMRMA
chr15	81296035	81297897	prom.5267	promoter	Rbx1	-0.433963	2.75104	0.0523157	0.858077	nonMRMA
chr1	162835918	162837581	prom.726	promoter	Rc3h1	-0.344247	3.35056	0.0481228	0.85625	NA
chr2	37277595	37278915	prom.8145	promoter	Rc3h2	-0.244777	3.21385	0.249338	0.97241	NA
chr16	92398042	92399145	enh.33687	enhancer	Rcan1	-0.0711938	3.57505	0.633527	1	NA
chr16	92399572	92403627	prom.6035	promoter	Rcan1	0.166538	5.61532	0.100554	0.90781	NA
chr16	92409535	92410597	enh.33688	enhancer	Rcan1	0.13409	3.53754	0.366807	0.99443	NA
chr16	92412774	92413726	enh.33689	enhancer	Rcan1	-0.168341	3.02134	0.465003	1	NA
chr16	92428912	92429310	enh.33690	enhancer	Rcan1	0.0637627	3.08926	0.727499	1	NA
chr16	92450694	92451097	enh.33691	enhancer	Rcan1	0.0484844	2.56449	1	1	NA
chr16	92457676	92458012	enh.33692	enhancer	Rcan1	0.388393	2.97534	0.0420718	0.841985	NA
chr16	92464605	92466937	prom.6036	promoter	Rcan1	-0.0370797	4.29453	0.786435	1	NA
chr17	43938352	43939414	prom.6491	promoter	Rcan2	0.0381829	3.47129	0.861185	1	NA
chr17	43983070	43983411	enh.35456	enhancer	Rcan2	-0.173318	2.45866	0.503734	1	NA
chr17	44039614	44043433	enh.35457	enhancer	Rcan2	0.0725513	4.73948	0.557521	1	NA
chr17	44088304	44088615	enh.35458	enhancer	Rcan2	0.570093	2.42498	0.0222068	0.788263	NA
chr17	44089080	44092437	prom.6492	promoter	Rcan2	0.206226	4.78858	0.10955	0.908764	NA
chr17	44101664	44102037	enh.35459	enhancer	Rcan2	-0.0776079	2.58765	0.836586	1	NA
chr17	44103018	44103287	enh.35460	enhancer	Rcan2	-0.0932513	2.67207	0.83243	1	NA
chr17	44103635	44103923	enh.35461	enhancer	Rcan2	-0.178605	2.38775	0.511315	1	NA
chr17	44106827	44108656	enh.35462	enhancer	Rcan2	-0.00045253	3.79519	0.894872	1	NA
chr17	44110177	44111933	enh.35463	enhancer	Rcan2	-0.0522537	4.03051	0.723411	1	NA
chr17	44115618	44116223	enh.35464	enhancer	Rcan2	0.196736	3.581	0.196574	0.951277	NA
chr17	44116740	44117399	enh.35465	enhancer	Rcan2	0.0819366	3.91343	0.591816	1	NA
chr17	44119532	44119798	enh.35466	enhancer	Rcan2	-0.22781	2.49841	0.298053	0.983425	NA
chr17	44126465	44126833	enh.35467	enhancer	Rcan2	0.00606568	3.50376	0.93978	1	NA
chr17	44127517	44128815	enh.35468	enhancer	Rcan2	0.150228	3.80166	0.297392	0.983401	NA
chr17	44157710	44158299	enh.35469	enhancer	Rcan2	-0.0314815	2.45489	1	1	NA
chr17	44162499	44165287	enh.35471	enhancer	Rcan2	-0.0168824	4.39933	0.978361	1	NA
chr17	44166856	44168541	enh.35472	enhancer	Rcan2	0.13504	3.59601	0.396672	0.997076	NA
chr17	44160650	44161182	enh.35470	enhancer	Rcan2	-0.00541177	2.41204	0.952445	1	NA
chr4	134989083	134990534	prom.10878	promoter	Rcan3	-0.42885	3.48361	0.00975102	0.703679	NA
chr14	59819588	59820779	prom.4644	promoter	Rcbtb1	0.10623	3.57284	0.535726	1	nonMRMA
chr14	73572497	73572920	enh.25917	enhancer	Rcbtb2	-0.0669112	2.69946	0.911856	1	nonMRMA
chr14	73562110	73562674	prom.4758	promoter	Rcbtb2	0.0182801	2.64703	0.785266	1	nonMRMA
chr14	73561100	73561717	prom.4757	promoter	Rcbtb2	-0.523011	2.29259	0.0431684	0.846081	nonMRMA
chr14	73542295	73544033	prom.4756	promoter	Rcbtb2	-0.0190895	3.53127	0.856387	1	nonMRMA
chr14	73570883	73571458	enh.25916	enhancer	Rcbtb2	0.293389	2.5453	0.229192	0.965996	nonMRMA
chr4	131901008	131901757	prom.10812	promoter	Rcc1	-0.174828	3.03063	0.317682	0.98992	nonMRMA
chr4	140255206	140260379	prom.10968	promoter	Rcc2	-0.0882404	4.75831	0.497256	1	nonMRMA
chr4	140262986	140265349	enh.57469	enhancer	Rcc2	-0.0700144	3.95302	0.658388	1	nonMRMA
chr4	140266295	140271370	prom.10969	promoter	Rcc2	-0.0580207	4.98797	0.656934	1	nonMRMA
chr7	87468581	87471065	prom.13739	promoter	Rccd1	-0.321472	3.14886	0.12145	0.915825	nonMRMA
chr19	4624538	4626395	prom.7249	promoter	Rce1	-0.634569	3.14959	0.0015033	0.555953	NA
chr5	92389404	92390736	enh.60424	enhancer	Rchy1	0.137532	4.03299	0.321688	0.991635	NA
chr19	29174886	29176530	prom.7484	promoter	Rcl1	0.0647275	3.64096	0.745349	1	nonMRMA
chr19	29214341	29214602	enh.41247	enhancer	Rcl1	0.217639	2.42293	0.387128	0.995082	nonMRMA
chr2	105238226	105239758	prom.8489	promoter	Rcn1	-0.251744	3.92792	0.120151	0.915825	MA
chr9	55889285	55890519	prom.15466	promoter	Rcn2	-0.184285	3.39516	0.338048	0.993716	nonMRMA
chr12	112351892	112352347	enh.19070	enhancer	Rcor1	-0.258545	2.53231	0.251797	0.973999	nonMRMA
chr12	112276117	112278816	prom.3709	promoter	Rcor1	-0.260549	3.68062	0.108071	0.90781	nonMRMA
chr12	112349823	112351535	enh.19069	enhancer	Rcor1	-0.5606	3.30945	0.00272104	0.570892	nonMRMA
chr12	112325319	112325686	enh.19067	enhancer	Rcor1	0.171343	3.5447	0.392614	0.995765	nonMRMA
chr12	112326038	112327931	enh.19068	enhancer	Rcor1	0.152514	4.96651	0.172624	0.945384	nonMRMA
chr12	112302222	112303023	enh.19065	enhancer	Rcor1	-0.107705	2.84974	0.769232	1	nonMRMA
chr12	112309926	112310314	enh.19066	enhancer	Rcor1	-0.00659773	2.47975	1	1	nonMRMA
chr19	7345366	7346193	prom.7354	promoter	Rcor2	-0.232839	2.55503	0.291433	0.982811	MA
chr19	7339048	7344757	prom.7353	promoter	Rcor2	-0.132534	5.03664	0.341903	0.993716	MA
chr19	7348621	7357454	prom.7355	promoter	Rcor2	-0.192783	5.73252	0.096717	0.906183	MA
chr1	193945673	193945942	enh.6023	enhancer	Rcor3	-0.245039	1.78162	0.530307	1	nonMRMA
chr1	167637842	167638353	prom.759	promoter	Rcsd1	0.0597483	2.76586	0.67448	1	nonMRMA
chr11	67516462	67517605	enh.12223	enhancer	Rcvrn	-0.444798	2.24101	0.0986926	0.90781	nonMRMA
chr1	193804790	193805643	enh.6015	enhancer	Rd3	-0.620318	2.1286	0.0297224	0.815892	NA
chr17	34986491	34988195	prom.6424	promoter	Rdbp	-0.0770079	2.51598	0.747156	1	nonMRMA
chr1	16120288	16120721	prom.43	promoter	Rdh10	0.231417	3.03623	0.262816	0.977393	nonMRMA
chr1	16105914	16106460	enh.165	enhancer	Rdh10	-0.143371	2.40796	0.543489	1	nonMRMA
chr1	16097494	16098118	enh.163	enhancer	Rdh10	0.0839981	3.72295	0.542729	1	nonMRMA
chr1	16112857	16113124	enh.166	enhancer	Rdh10	0.101056	2.53388	0.598036	1	nonMRMA
chr1	16098436	16098774	enh.164	enhancer	Rdh10	0.178498	2.97008	0.336262	0.993716	nonMRMA
chr12	80291184	80292952	prom.3496	promoter	Rdh11	-0.42894	2.72706	0.0311644	0.817185	nonMRMA
chr12	80309866	80310276	prom.3497	promoter	Rdh12	-0.289189	1.86918	0.287193	0.981927	MA
chr12	10397477	10398338	prom.3260	promoter	Rdh14	-0.555851	2.64122	0.0117678	0.733861	nonMRMA
chr10	128350720	128351036	enh.10033	enhancer	Rdh5	-0.481313	2.28929	0.0468597	0.855801	MA
chr11	101489263	101489859	prom.2815	promoter	Rdm1	-0.0444176	3.02393	0.755505	1	nonMRMA
chr11	101487911	101488710	prom.2814	promoter	Rdm1	0.129417	2.14437	0.783612	1	nonMRMA
chr9	51855484	51857356	prom.15431	promoter	Rdx	-0.128265	4.1019	0.379837	0.995082	nonMRMA
chr4	43888053	43889441	prom.10209	promoter	Reck	0.164375	3.41421	0.492203	1	MR
chr4	43938690	43939545	enh.53853	enhancer	Reck	-0.0573099	3.15199	0.893373	1	MR
chr6	142335192	142336408	prom.13065	promoter	Recql	-0.196617	2.18737	0.410011	1	NA
chr15	76540616	76542104	prom.5166	promoter	Recql4	-0.148253	2.82662	0.495564	1	NA
chr11	115794160	115795495	prom.3034	promoter	Recql5	0.0620543	2.19698	0.952012	1	nonMRMA
chr6	71689268	71692126	enh.65411	enhancer	Reep1	0.0187256	4.84258	0.815296	1	nonMRMA
chr6	71694101	71695829	enh.65413	enhancer	Reep1	-0.135958	3.64201	0.554248	1	nonMRMA
chr6	71750256	71757799	enh.65424	enhancer	Reep1	0.0303827	5.20459	0.777881	1	nonMRMA
chr6	71748985	71749811	enh.65423	enhancer	Reep1	-0.647084	2.17076	0.0122584	0.738813	nonMRMA
chr6	71744988	71745884	enh.65422	enhancer	Reep1	-0.0958059	1.79699	0.832166	1	nonMRMA
chr6	71741513	71742031	enh.65420	enhancer	Reep1	-0.146526	2.01172	0.498405	1	nonMRMA
chr6	71687116	71687857	enh.65409	enhancer	Reep1	0.0780475	2.92489	0.664432	1	nonMRMA
chr6	71673344	71673824	enh.65407	enhancer	Reep1	-0.261746	2.6416	0.255778	0.975005	nonMRMA
chr6	71685474	71686032	enh.65408	enhancer	Reep1	0.160957	2.59051	0.580701	1	nonMRMA
chr6	71732636	71733092	enh.65419	enhancer	Reep1	-0.225179	2.08921	0.366576	0.99443	nonMRMA
chr6	71657018	71659571	prom.12601	promoter	Reep1	-0.191531	4.09933	0.151145	0.938303	nonMRMA
chr6	71718849	71723137	enh.65417	enhancer	Reep1	0.000745587	3.94204	0.925187	1	nonMRMA
chr6	71701378	71704049	enh.65415	enhancer	Reep1	-0.22781	3.91613	0.0950022	0.903062	nonMRMA
chr6	71688442	71688867	enh.65410	enhancer	Reep1	0.0808802	3.15555	0.696991	1	nonMRMA
chr6	71730083	71730491	enh.65418	enhancer	Reep1	0.111348	1.78616	0.817435	1	nonMRMA
chr6	71696244	71697850	enh.65414	enhancer	Reep1	-0.179668	3.34322	0.416806	1	nonMRMA
chr6	71692725	71693570	enh.65412	enhancer	Reep1	-0.198951	3.16377	0.348652	0.993716	nonMRMA
chr6	71705267	71707842	enh.65416	enhancer	Reep1	0.124943	3.98941	0.372536	0.99443	nonMRMA
chr6	71743100	71743619	enh.65421	enhancer	Reep1	0.0793589	1.76687	0.811397	1	nonMRMA
chr18	35005102	35016505	enh.38092	enhancer	Reep2	-0.0634669	5.55918	0.589542	1	nonMRMA
chr18	34999408	35002422	prom.6915	promoter	Reep2	-0.242801	3.88851	0.133619	0.924664	nonMRMA
chr10	66538491	66539900	enh.7852	enhancer	Reep3	-0.0377601	3.90283	0.822381	1	nonMRMA
chr10	66515340	66516577	enh.7847	enhancer	Reep3	0.0946834	3.53406	0.576513	1	nonMRMA
chr10	66543913	66544522	enh.7853	enhancer	Reep3	0.0706046	2.19534	0.839497	1	nonMRMA
chr10	66534770	66535074	enh.7851	enhancer	Reep3	-0.290054	2.46014	0.303218	0.985343	nonMRMA
chr10	66488309	66489435	enh.7843	enhancer	Reep3	0.123511	3.21073	0.456879	1	nonMRMA
chr10	66558675	66562447	prom.1241	promoter	Reep3	-0.127271	4.83068	0.33471	0.993716	nonMRMA
chr10	66517857	66521794	enh.7848	enhancer	Reep3	0.0971804	5.05489	0.391965	0.995385	nonMRMA
chr10	66481595	66482022	enh.7840	enhancer	Reep3	0.126178	2.14446	0.593641	1	nonMRMA
chr10	66501554	66502489	enh.7845	enhancer	Reep3	-0.152807	2.59178	0.427994	1	nonMRMA
chr10	66496434	66496715	enh.7844	enhancer	Reep3	0.0211176	2.05904	0.944017	1	nonMRMA
chr10	66485168	66487453	enh.7842	enhancer	Reep3	-0.130646	3.70171	0.481982	1	nonMRMA
chr10	66528394	66529018	enh.7850	enhancer	Reep3	0.123941	3.01837	0.492645	1	nonMRMA
chr10	66479544	66480835	enh.7839	enhancer	Reep3	-0.192533	2.9075	0.28984	0.982257	nonMRMA
chr10	66483283	66484715	enh.7841	enhancer	Reep3	-0.238931	3.275	0.328363	0.992999	nonMRMA
chr10	66524091	66524528	enh.7849	enhancer	Reep3	0.0809829	3.20126	0.563171	1	nonMRMA
chr10	66510806	66511297	enh.7846	enhancer	Reep3	-0.0841769	2.53267	0.82424	1	nonMRMA
chr14	70945047	70945626	prom.4746	promoter	Reep4	-0.539809	2.41317	0.0291722	0.8143	nonMRMA
chr18	34528576	34528829	enh.38087	enhancer	Reep5	-0.157958	2.73303	0.47086	1	nonMRMA
chr18	34516010	34516946	enh.38085	enhancer	Reep5	-0.113984	3.25408	0.676384	1	nonMRMA
chr18	34531882	34533946	prom.6907	promoter	Reep5	0.0343052	3.68298	0.832947	1	nonMRMA
chr18	34517522	34517884	enh.38086	enhancer	Reep5	-0.0598207	2.03475	0.887467	1	nonMRMA
chr10	79791902	79793190	prom.1389	promoter	Reep6	-0.634058	2.66373	0.0226711	0.791687	nonMRMA
chr11	23670169	23671728	prom.1897	promoter	Rel	-0.249029	3.4631	0.119248	0.915155	nonMRMA
chr19	5636691	5639055	prom.7288	promoter	Rela	-0.523877	3.28217	0.0219992	0.786987	nonMRMA
chr7	20213664	20215678	prom.13273	promoter	Relb	-0.350244	3.09209	0.0590509	0.866034	NA
chr5	64348931	64349299	enh.59805	enhancer	Rell1	-0.34364	2.08354	0.190937	0.95083	NA
chr5	64342593	64343226	enh.59802	enhancer	Rell1	0.0598527	2.35257	0.900616	1	NA
chr5	64347490	64347783	enh.59803	enhancer	Rell1	-0.19496	2.21608	0.52408	1	NA
chr5	64348172	64348469	enh.59804	enhancer	Rell1	-0.442616	2.21984	0.0682543	0.878	NA
chr5	64358521	64360535	prom.11484	promoter	Rell1	0.168469	4.43544	0.174968	0.946766	NA
chr18	38113812	38116455	prom.6971	promoter	Rell2	-0.498649	3.48106	0.0160508	0.766547	NA
chr5	21659296	21660778	enh.58557	enhancer	Reln	0.103563	4.13336	0.404168	0.999185	nonMRMA
chr5	21848249	21848690	enh.58559	enhancer	Reln	0.209875	3.88607	0.15888	0.939581	nonMRMA
chr5	21403517	21403767	enh.58552	enhancer	Reln	0.115158	1.69311	0.68955	1	nonMRMA
chr5	21849247	21852605	prom.11235	promoter	Reln	0.101045	5.16811	0.352225	0.993716	nonMRMA
chr5	21493312	21493679	enh.58556	enhancer	Reln	0.178294	3.09865	0.286493	0.981927	nonMRMA
chr5	21677945	21678266	enh.58558	enhancer	Reln	-0.0783739	2.15076	0.809117	1	nonMRMA
chr5	21488336	21489917	enh.58555	enhancer	Reln	0.156549	3.9126	0.23394	0.968426	nonMRMA
chr7	108003875	108004633	prom.13879	promoter	Relt	0.15449	3.12867	0.363131	0.994121	NA
chr7	108006267	108006971	enh.71673	enhancer	Relt	-0.0471926	3.08005	0.798436	1	NA
chr7	107999814	108003334	enh.71672	enhancer	Relt	-0.0462751	4.4458	0.627766	1	NA
chr7	108011186	108012164	prom.13880	promoter	Relt	0.064423	2.10355	0.945513	1	NA
chr14	55094311	55096016	prom.4573	promoter	Rem2	0.077322	3.7384	0.568792	1	nonMRMA
chr1	135247768	135249080	prom.578	promoter	Ren1	-0.0318543	3.49125	1	1	nonMRMA
chr1	135249732	135250254	enh.3713	enhancer	Ren1	-0.00813802	3.48575	1	1	nonMRMA
chr6	48543138	48545783	prom.12504	promoter	Repin1	-0.373552	3.66994	0.0337267	0.819481	nonMRMA
chr10	17789799	17790662	enh.6644	enhancer	Reps1	-0.487577	3.39345	0.00408649	0.611921	nonMRMA
chr10	17774901	17776616	prom.1024	promoter	Reps1	0.0809646	4.15358	0.592684	1	nonMRMA
chrX	159038862	159039540	enh.84453	enhancer	Reps2	0.00267331	1.86021	1	1	nonMRMA
chrX	159027996	159028253	enh.84451	enhancer	Reps2	-0.166268	2.01803	0.515629	1	nonMRMA
chrX	159017620	159019190	enh.84448	enhancer	Reps2	-0.00413808	2.59637	1	1	nonMRMA
chrX	159080262	159081653	prom.16508	promoter	Reps2	-0.0402384	3.06438	0.747361	1	nonMRMA
chrX	158958016	158960770	enh.84443	enhancer	Reps2	-0.136994	3.73859	0.398823	0.997333	nonMRMA
chrX	158979572	158979953	enh.84444	enhancer	Reps2	-0.655644	1.94251	0.0360122	0.827874	nonMRMA
chrX	158940825	158942003	enh.84441	enhancer	Reps2	0.153068	3.24594	0.424821	1	nonMRMA
chrX	159016259	159016951	enh.84447	enhancer	Reps2	-0.367205	1.3839	0.29589	0.983351	nonMRMA
chrX	159020927	159022171	enh.84449	enhancer	Reps2	0.236104	2.65513	0.280463	0.981927	nonMRMA
chrX	159029028	159030154	enh.84452	enhancer	Reps2	-0.0126586	2.5199	0.957045	1	nonMRMA
chrX	159022699	159023720	enh.84450	enhancer	Reps2	-0.262087	2.42114	0.28561	0.981927	nonMRMA
chrX	158990409	158990769	prom.16507	promoter	Reps2	-0.411431	1.70634	0.213233	0.957754	nonMRMA
chrX	159074076	159074412	enh.84455	enhancer	Reps2	-0.462507	2.09475	0.0641826	0.872112	nonMRMA
chrX	158981170	158981457	enh.84445	enhancer	Reps2	0.461483	2.01334	0.0780087	0.889777	nonMRMA
chrX	158992702	158993994	enh.84446	enhancer	Reps2	-0.18862	3.18741	0.34166	0.993716	nonMRMA
chrX	159075139	159075433	enh.84456	enhancer	Reps2	-0.344097	1.90906	0.207565	0.956082	nonMRMA
chrX	159059089	159060446	enh.84454	enhancer	Reps2	0.23447	2.56655	0.295112	0.983351	nonMRMA
chrX	158946998	158948579	enh.84442	enhancer	Reps2	-0.112097	3.49224	0.524057	1	nonMRMA
chr4	149686764	149687067	enh.57879	enhancer	Rere	0.0569621	2.99382	0.707761	1	NA
chr4	149704208	149704464	enh.57880	enhancer	Rere	0.327724	3.17867	0.0617781	0.869102	NA
chr4	149745543	149746444	enh.57882	enhancer	Rere	0.0139265	4.22762	0.95642	1	NA
chr4	149772957	149773485	enh.57885	enhancer	Rere	0.224957	3.79559	0.110284	0.909047	NA
chr4	149882870	149883157	enh.57899	enhancer	Rere	-0.356301	2.46749	0.162834	0.941733	NA
chr4	149884014	149884475	enh.57900	enhancer	Rere	-0.138621	2.45925	0.717883	1	NA
chr4	149907285	149907654	enh.57903	enhancer	Rere	-0.0814759	2.26098	0.896528	1	NA
chr4	149909717	149911840	enh.57905	enhancer	Rere	-0.163646	3.94638	0.316107	0.989261	NA
chr4	149917241	149917701	enh.57907	enhancer	Rere	-0.389415	2.32152	0.105621	0.90781	NA
chr4	149918298	149919297	enh.57908	enhancer	Rere	-0.0662261	2.87934	0.722608	1	NA
chr4	149923900	149925251	enh.57909	enhancer	Rere	-0.157662	3.36044	0.361054	0.994116	NA
chr4	149926303	149927003	enh.57910	enhancer	Rere	-0.206013	2.61811	0.335548	0.993716	NA
chr4	149927447	149927715	enh.57911	enhancer	Rere	-0.318074	1.5556	0.303717	0.985657	NA
chr4	149929081	149932424	enh.57912	enhancer	Rere	0.059627	4.20134	0.682506	1	NA
chr4	149955879	149958949	enh.57915	enhancer	Rere	0.151057	5.19212	0.15336	0.938472	NA
chr4	149960977	149961365	enh.57917	enhancer	Rere	0.126463	3.0813	0.574118	1	NA
chr4	149977994	149978288	enh.57920	enhancer	Rere	-0.0934129	1.98266	0.768063	1	NA
chr4	149769838	149771543	enh.57884	enhancer	Rere	-0.00256902	4.85513	0.96651	1	NA
chr4	149778165	149779070	enh.57886	enhancer	Rere	0.177379	4.56753	0.160846	0.940342	NA
chr4	149794602	149795348	enh.57888	enhancer	Rere	0.13812	3.31208	0.518475	1	NA
chr4	149654685	149656698	prom.11073	promoter	Rere	0.124712	3.99384	0.410115	1	NA
chr4	149657304	149658514	enh.57878	enhancer	Rere	0.0102929	3.59068	0.910404	1	NA
chr4	149713108	149713856	enh.57881	enhancer	Rere	-0.012028	3.7966	0.928724	1	NA
chr4	149747357	149748178	enh.57883	enhancer	Rere	0.208458	4.60841	0.0915971	0.901584	NA
chr4	149789458	149789895	enh.57887	enhancer	Rere	0.00295628	2.93933	0.961862	1	NA
chr4	149815797	149816764	enh.57890	enhancer	Rere	-0.0392551	3.55722	0.751156	1	NA
chr4	149819867	149820901	enh.57891	enhancer	Rere	-0.0507883	3.80671	0.683954	1	NA
chr4	149824438	149824753	enh.57892	enhancer	Rere	0.397415	3.25084	0.0230666	0.791851	NA
chr4	149831696	149832031	enh.57893	enhancer	Rere	0.00885352	3.34357	1	1	NA
chr4	149846878	149847988	enh.57894	enhancer	Rere	0.0358883	4.03977	0.804818	1	NA
chr4	149848295	149848619	enh.57895	enhancer	Rere	-0.124585	3.26467	0.560809	1	NA
chr4	149861650	149863709	prom.11074	promoter	Rere	0.0566087	4.18639	0.743021	1	NA
chr4	149867341	149867874	enh.57896	enhancer	Rere	-0.0776614	2.45362	0.718515	1	NA
chr4	149868538	149869976	enh.57897	enhancer	Rere	-0.0150223	3.77015	0.949419	1	NA
chr4	149870396	149871290	enh.57898	enhancer	Rere	-0.361995	3.15489	0.104393	0.90781	NA
chr4	149890733	149891874	enh.57901	enhancer	Rere	0.411243	3.60339	0.0145567	0.75247	NA
chr4	149897496	149898125	enh.57902	enhancer	Rere	0.105162	2.80408	0.663041	1	NA
chr4	149908961	149909326	enh.57904	enhancer	Rere	-0.393082	2.50876	0.100053	0.90781	NA
chr4	149914032	149915062	enh.57906	enhancer	Rere	0.108117	3.10923	0.493057	1	NA
chr4	149935072	149935522	enh.57913	enhancer	Rere	-0.176539	2.20831	0.47102	1	NA
chr4	149937064	149937406	enh.57914	enhancer	Rere	0.12173	2.38776	0.583743	1	NA
chr4	149959462	149959731	enh.57916	enhancer	Rere	-0.0239538	2.76462	1	1	NA
chr4	149971684	149974485	enh.57918	enhancer	Rere	0.102163	4.44844	0.393816	0.995911	NA
chr4	149975677	149975969	enh.57919	enhancer	Rere	-0.441027	2.56542	0.0639713	0.872112	NA
chr4	149991677	149993941	prom.11077	promoter	Rere	-0.427129	3.19666	0.0321154	0.818842	NA
chr4	149988130	149991006	prom.11076	promoter	Rere	-0.465294	3.42504	0.0216562	0.786987	NA
chr4	149979549	149981296	enh.57921	enhancer	Rere	0.139853	3.79834	0.404162	0.999185	NA
chr4	149800248	149801848	enh.57889	enhancer	Rere	-0.00940498	4.63999	0.982043	1	NA
chr6	137084333	137084610	enh.68066	enhancer	Rerg	0.0291552	2.15713	1	1	nonMRMA
chr6	137117644	137118334	prom.13046	promoter	Rerg	-0.001679	4.38627	1	1	nonMRMA
chr5	77694520	77696266	prom.11574	promoter	Rest	-0.103572	3.51818	0.511682	1	nonMRMA
chr6	118117011	118117491	enh.67361	enhancer	Ret	-0.325826	1.53456	0.297787	0.983408	nonMRMA
chr6	118146521	118147828	prom.12898	promoter	Ret	0.031841	3.77072	0.889102	1	nonMRMA
chr8	3656496	3657569	enh.73931	enhancer	Retn	-0.0377925	2.89317	0.765119	1	nonMRMA
chr6	72547759	72548945	prom.12619	promoter	Retsat	-0.143137	3.40621	0.383001	0.995082	nonMRMA
chr1	38185222	38187316	prom.124	promoter	Rev1	0.0651671	4.1243	0.650582	1	NA
chr10	80023111	80025913	prom.1402	promoter	Rexo1	-0.322229	3.46877	0.0574483	0.865887	nonMRMA
chr10	80019706	80021524	enh.8490	enhancer	Rexo1	-0.100959	3.3328	0.588576	1	nonMRMA
chr9	48288066	48288787	prom.15397	promoter	Rexo2	0.0831867	2.49958	0.909049	1	nonMRMA
chr2	26819324	26820704	prom.7927	promoter	Rexo4	-0.623486	1.72307	0.0586332	0.866034	nonMRMA
chr5	65726375	65727292	prom.11495	promoter	Rfc1	-0.51487	1.76327	0.122634	0.915825	nonMRMA
chr5	65678243	65680279	enh.59884	enhancer	Rfc1	-0.150385	3.53196	0.34821	0.993716	nonMRMA
chr5	65695681	65697527	enh.59885	enhancer	Rfc1	-0.126522	3.5472	0.555017	1	nonMRMA
chr5	65670205	65670500	enh.59883	enhancer	Rfc1	-0.317166	1.73405	0.300116	0.983963	nonMRMA
chr5	135058564	135059347	prom.12044	promoter	Rfc2	-0.396265	1.87923	0.15965	0.939581	NA
chr5	152453204	152453837	prom.12294	promoter	Rfc3	0.046916	1.88386	1	1	nonMRMA
chr16	23127488	23128938	prom.5752	promoter	Rfc4	-0.257928	2.90874	0.136574	0.92639	NA
chr13	76154979	76156160	prom.4168	promoter	Rfesd	0.0627653	2.87579	0.841825	1	nonMRMA
chr11	82644631	82645006	enh.13142	enhancer	Rffl	0.219407	2.80327	0.322348	0.991643	NA
chr11	82650689	82650947	enh.13143	enhancer	Rffl	-0.0772327	2.55779	0.73638	1	NA
chr11	82659135	82659714	prom.2532	promoter	Rffl	-0.120602	3.18285	0.569788	1	NA
chr11	82684083	82684795	prom.2533	promoter	Rffl	0.0815424	2.52554	0.732429	1	NA
chr19	17468449	17469519	prom.7437	promoter	Rfk	-0.144366	3.535	0.393857	0.995911	nonMRMA
chr11	120644593	120646869	prom.3194	promoter	Rfng	-0.541194	3.38769	0.00274479	0.570892	nonMRMA
chr14	31480179	31480568	enh.24629	enhancer	Rft1	-0.493348	2.15534	0.0633712	0.871902	nonMRMA
chr14	31479361	31479762	enh.24628	enhancer	Rft1	-0.30588	1.97692	0.341202	0.993716	nonMRMA
chr14	31467263	31467997	prom.4448	promoter	Rft1	-0.43586	1.99465	0.0922935	0.90183	nonMRMA
chr14	31484338	31485109	enh.24630	enhancer	Rft1	0.2238	3.486	0.215873	0.959175	nonMRMA
chr17	50198674	50200176	enh.35835	enhancer	Rftn1	-0.228401	3.2902	0.259916	0.976441	nonMRMA
chr17	50328850	50330211	prom.6582	promoter	Rftn1	-0.250058	3.52215	0.113191	0.912128	nonMRMA
chr17	50200663	50202413	enh.35836	enhancer	Rftn1	-0.125868	3.0819	0.567838	1	nonMRMA
chr17	50186726	50189359	enh.35832	enhancer	Rftn1	0.19014	4.15243	0.191462	0.95083	nonMRMA
chr17	50159154	50160417	enh.35829	enhancer	Rftn1	-0.00957295	4.32369	0.977794	1	nonMRMA
chr17	50205446	50206335	enh.35838	enhancer	Rftn1	0.0509404	2.58625	1	1	nonMRMA
chr17	50264587	50265984	enh.35843	enhancer	Rftn1	0.0733748	3.38345	0.628765	1	nonMRMA
chr17	50207204	50210579	enh.35839	enhancer	Rftn1	-0.263174	4.35808	0.0450137	0.850378	nonMRMA
chr17	50288984	50290920	enh.35844	enhancer	Rftn1	-0.121821	3.7297	0.561318	1	nonMRMA
chr17	50227398	50227908	enh.35841	enhancer	Rftn1	0.288577	2.69079	0.220463	0.9609	nonMRMA
chr17	50202975	50203742	enh.35837	enhancer	Rftn1	0.136851	2.59567	0.536027	1	nonMRMA
chr17	50228469	50229770	enh.35842	enhancer	Rftn1	-0.0726681	3.34947	0.641041	1	nonMRMA
chr17	50197665	50198122	enh.35834	enhancer	Rftn1	-0.169469	2.43601	0.453482	1	nonMRMA
chr17	50223948	50224339	enh.35840	enhancer	Rftn1	0.0229017	2.42057	0.950069	1	nonMRMA
chr17	50319250	50319916	enh.35846	enhancer	Rftn1	-0.286566	2.84509	0.147855	0.937901	nonMRMA
chr17	50310990	50311496	enh.35845	enhancer	Rftn1	0.604557	2.6743	0.00525879	0.639746	nonMRMA
chr17	50160842	50161491	enh.35830	enhancer	Rftn1	0.155869	3.47595	0.320075	0.991248	nonMRMA
chr17	50194229	50194948	enh.35833	enhancer	Rftn1	-0.0570951	3.03135	0.8099	1	nonMRMA
chr17	50176813	50177384	enh.35831	enhancer	Rftn1	0.271987	3.34792	0.106679	0.90781	nonMRMA
chr17	50323476	50323728	enh.35847	enhancer	Rftn1	0.0800595	2.39279	0.668482	1	nonMRMA
chr17	50145552	50146824	enh.35828	enhancer	Rftn1	0.381951	3.45903	0.0209501	0.78534	nonMRMA
chr1	55258280	55259650	enh.1299	enhancer	Rftn2	0.23799	3.43355	0.224084	0.963084	nonMRMA
chr1	161161623	161163316	prom.717	promoter	Rfwd2	-0.0976456	2.61018	0.571648	1	nonMRMA
chr8	113823379	113824198	prom.14978	promoter	Rfwd3	-0.193918	2.22457	0.386647	0.995082	nonMRMA
chr8	86607524	86609125	enh.76095	enhancer	Rfx1	-0.242301	3.51968	0.18574	0.95083	nonMRMA
chr8	86619702	86620514	enh.76096	enhancer	Rfx1	-0.146701	2.74165	0.488397	1	nonMRMA
chr17	56956174	56956534	enh.36075	enhancer	Rfx2	-0.586733	2.08587	0.0328072	0.818842	nonMRMA
chr17	56964990	56967281	enh.36078	enhancer	Rfx2	-0.45302	2.94493	0.017363	0.772522	nonMRMA
chr17	56957598	56960239	enh.36076	enhancer	Rfx2	-0.103144	3.58428	0.625523	1	nonMRMA
chr17	56964198	56964478	enh.36077	enhancer	Rfx2	-0.592782	1.52757	0.0781879	0.889804	nonMRMA
chr17	56968294	56970490	prom.6631	promoter	Rfx2	-0.264531	3.82476	0.0929315	0.901864	nonMRMA
chr17	56948400	56951309	enh.36073	enhancer	Rfx2	-0.0569597	4.17795	0.79948	1	nonMRMA
chr17	56951746	56955458	enh.36074	enhancer	Rfx2	-0.0335749	4.34877	0.881191	1	nonMRMA
chr19	27901830	27902428	enh.41112	enhancer	Rfx3	-0.0543037	3.06825	0.901342	1	nonMRMA
chr19	27877586	27877872	enh.41111	enhancer	Rfx3	-0.514658	2.54901	0.0436287	0.847331	nonMRMA
chr19	27978753	27979386	enh.41114	enhancer	Rfx3	-0.171455	3.2408	0.4362	1	nonMRMA
chr19	27843809	27844140	enh.41109	enhancer	Rfx3	-0.23957	2.41739	0.276264	0.980313	nonMRMA
chr19	27951648	27951918	enh.41113	enhancer	Rfx3	0.338341	2.64475	0.141294	0.931149	nonMRMA
chr19	27852909	27853375	enh.41110	enhancer	Rfx3	0.00935619	2.71408	1	1	nonMRMA
chr19	28084279	28087741	prom.7477	promoter	Rfx3	0.094089	4.6644	0.398156	0.997234	nonMRMA
chr19	27842985	27843315	enh.41108	enhancer	Rfx3	-0.155397	2.62795	0.584063	1	nonMRMA
chr10	84365865	84367006	enh.8736	enhancer	Rfx4	0.434588	3.49792	0.0054199	0.644778	nonMRMA
chr10	84314972	84316189	enh.8733	enhancer	Rfx4	-0.231109	3.75384	0.143041	0.931411	nonMRMA
chr10	84234949	84236557	enh.8731	enhancer	Rfx4	0.180835	4.09039	0.266284	0.978563	nonMRMA
chr10	84221273	84223686	enh.8730	enhancer	Rfx4	0.138449	4.82891	0.268144	0.978945	nonMRMA
chr10	84265963	84266516	enh.8732	enhancer	Rfx4	0.28738	2.82871	0.163155	0.941733	nonMRMA
chr10	84358673	84359060	enh.8735	enhancer	Rfx4	-0.365595	2.15342	0.123629	0.916744	nonMRMA
chr10	84352071	84352337	enh.8734	enhancer	Rfx4	-0.00861669	2.116	0.89206	1	nonMRMA
chr10	84217400	84220956	prom.1503	promoter	Rfx4	-0.112456	4.91819	0.390565	0.995265	nonMRMA
chr3	94757556	94759334	prom.9626	promoter	Rfx5	-0.296124	3.16319	0.080243	0.890427	nonMRMA
chr9	72378493	72381142	prom.15645	promoter	Rfx7	-0.132077	3.47764	0.396306	0.99706	NA
chr1	39744299	39744628	enh.864	enhancer	Rfx8	0.205366	2.97721	0.356132	0.993716	NA
chr1	39747938	39748254	prom.141	promoter	Rfx8	-0.167057	2.74156	0.422674	1	NA
chr1	39754134	39754798	enh.865	enhancer	Rfx8	-0.0995067	2.66413	0.707846	1	NA
chr1	39777620	39778010	prom.142	promoter	Rfx8	-0.213474	2.46275	0.289166	0.981927	NA
chr8	72662286	72664483	prom.14607	promoter	Rfxank	-0.490937	3.2489	0.0108036	0.71418	NA
chr3	54610716	54612466	prom.9393	promoter	Rfxap	-0.041869	3.70496	0.734356	1	nonMRMA
chr16	56037326	56038332	prom.5927	promoter	Rg9mtd1	0.118577	2.04487	0.785534	1	nonMRMA
chr3	137806076	137807851	prom.9934	promoter	Rg9mtd2	0.0307443	3.62337	1	1	nonMRMA
chr4	45309956	45310494	prom.10223	promoter	Rg9mtd3	-0.659792	1.8019	0.0236563	0.792804	nonMRMA
chrX	99261930	99262738	prom.16336	promoter	Rgag4	0.123227	3.3583	0.4975	1	nonMRMA
chrX	99265468	99267369	prom.16337	promoter	Rgag4	-0.342765	3.26465	0.063775	0.872075	nonMRMA
chr1	154608875	154609127	enh.4203	enhancer	Rgl1	-0.217387	2.25297	0.401181	0.997713	nonMRMA
chr1	154593225	154594147	enh.4201	enhancer	Rgl1	0.129072	3.41321	0.397738	0.997214	nonMRMA
chr1	154414299	154414732	enh.4187	enhancer	Rgl1	-0.21919	2.84639	0.41899	1	nonMRMA
chr1	154423539	154424251	enh.4189	enhancer	Rgl1	0.0426804	3.14151	0.820855	1	nonMRMA
chr1	154470903	154471299	enh.4197	enhancer	Rgl1	0.196768	3.4256	0.24	0.970524	nonMRMA
chr1	154379855	154380754	enh.4184	enhancer	Rgl1	-0.0456512	3.34203	0.767222	1	nonMRMA
chr1	154425297	154425791	enh.4190	enhancer	Rgl1	-0.16999	3.82417	0.311319	0.987796	nonMRMA
chr1	154440621	154442255	enh.4193	enhancer	Rgl1	0.329337	3.93889	0.0189445	0.779921	nonMRMA
chr1	154419675	154421161	enh.4188	enhancer	Rgl1	-0.104166	3.59285	0.479617	1	nonMRMA
chr1	154407693	154409110	enh.4186	enhancer	Rgl1	-0.0903703	3.46149	0.604197	1	nonMRMA
chr1	154426312	154426594	enh.4191	enhancer	Rgl1	-0.118065	3.29526	0.608724	1	nonMRMA
chr1	154528194	154528444	enh.4199	enhancer	Rgl1	-0.0989024	2.62833	0.653746	1	nonMRMA
chr1	154402382	154404723	enh.4185	enhancer	Rgl1	-0.14495	3.80895	0.283774	0.981927	nonMRMA
chr1	154371846	154372892	enh.4182	enhancer	Rgl1	0.229142	4.3239	0.084735	0.895795	nonMRMA
chr1	154453672	154454205	enh.4194	enhancer	Rgl1	0.00481506	3.4183	0.906774	1	nonMRMA
chr1	154594706	154595169	enh.4202	enhancer	Rgl1	0.117675	2.51247	0.589829	1	nonMRMA
chr1	154369326	154370359	enh.4181	enhancer	Rgl1	-0.00398777	3.24849	1	1	nonMRMA
chr1	154428161	154428998	enh.4192	enhancer	Rgl1	0.125065	3.57856	0.434201	1	nonMRMA
chr1	154487198	154488239	enh.4198	enhancer	Rgl1	0.00168027	3.81763	0.893348	1	nonMRMA
chr1	154558068	154558901	enh.4200	enhancer	Rgl1	0.322218	3.74155	0.0331082	0.818842	nonMRMA
chr1	154378728	154379544	enh.4183	enhancer	Rgl1	0.074319	3.1502	0.754088	1	nonMRMA
chr1	154610390	154610985	enh.4204	enhancer	Rgl1	0.359395	3.12934	0.0591555	0.866034	nonMRMA
chr1	154471642	154472958	prom.667	promoter	Rgl1	0.0321217	4.41082	0.727851	1	nonMRMA
chr1	154469301	154469551	enh.4196	enhancer	Rgl1	-0.0489339	2.72137	0.959494	1	nonMRMA
chr1	154456874	154457575	enh.4195	enhancer	Rgl1	-0.267385	2.96281	0.177345	0.947604	nonMRMA
chr1	154534354	154536433	prom.668	promoter	Rgl1	-0.0802885	3.95366	0.591088	1	nonMRMA
chr17	34065733	34068544	prom.6403	promoter	Rgl2	-0.599212	3.42838	0.010095	0.703679	nonMRMA
chr9	21781668	21782335	enh.78655	enhancer	Rgl3	-0.311088	2.37829	0.18025	0.949146	nonMRMA
chr7	80525529	80525937	enh.70499	enhancer	Rgma	-0.101768	3.35185	0.699342	1	NA
chr7	80547645	80548865	enh.70503	enhancer	Rgma	0.123551	3.12005	0.5041	1	NA
chr7	80524559	80524946	enh.70498	enhancer	Rgma	0.0736761	4.04598	0.56804	1	NA
chr7	80562702	80570459	enh.70508	enhancer	Rgma	0.0238851	5.9233	0.836336	1	NA
chr7	80560560	80560855	enh.70507	enhancer	Rgma	-0.56827	1.8825	0.0823529	0.893298	NA
chr7	80531801	80532374	enh.70501	enhancer	Rgma	-0.180669	2.93049	0.388477	0.995082	NA
chr7	80519509	80524090	prom.13692	promoter	Rgma	0.165436	6.13194	0.0869842	0.897294	NA
chr7	80527208	80527939	enh.70500	enhancer	Rgma	0.0556686	3.70133	0.670369	1	NA
chr7	80549377	80550968	enh.70504	enhancer	Rgma	-0.350064	3.00935	0.100458	0.90781	NA
chr7	80534140	80539294	prom.13693	promoter	Rgma	0.108876	5.69621	0.343412	0.993716	NA
chr7	80559137	80559493	enh.70506	enhancer	Rgma	-0.00857839	1.8141	0.821383	1	NA
chr7	80556356	80558798	enh.70505	enhancer	Rgma	-0.141896	4.11188	0.33819	0.993716	NA
chr7	80542286	80546613	enh.70502	enhancer	Rgma	-0.0201451	5.37735	0.91317	1	NA
chr17	15949260	15949723	enh.34634	enhancer	Rgmb	0.0428651	3.08634	0.929196	1	nonMRMA
chr17	15960307	15964665	prom.6144	promoter	Rgmb	-0.00952937	5.47675	0.956755	1	nonMRMA
chr13	98673354	98673657	enh.22865	enhancer	Rgnef	0.106097	2.82828	0.576639	1	MR
chr13	98950880	98951463	enh.22906	enhancer	Rgnef	-0.0841519	3.00649	0.659016	1	MR
chr13	98795783	98796798	enh.22890	enhancer	Rgnef	-0.219337	2.85708	0.435201	1	MR
chr13	98785014	98785275	enh.22887	enhancer	Rgnef	-0.0661943	1.81967	0.708269	1	MR
chr13	98948953	98949372	enh.22905	enhancer	Rgnef	0.0448561	2.90648	0.73349	1	MR
chr13	98837136	98837441	enh.22899	enhancer	Rgnef	0.100766	2.22745	0.642705	1	MR
chr13	98668465	98671467	enh.22863	enhancer	Rgnef	0.159501	4.31509	0.225276	0.963969	MR
chr13	98955629	98956034	enh.22908	enhancer	Rgnef	-0.136246	2.87059	0.550228	1	MR
chr13	98671878	98672659	enh.22864	enhancer	Rgnef	0.0429464	3.15409	0.791834	1	MR
chr13	98905391	98907008	enh.22900	enhancer	Rgnef	-0.0111778	3.75608	0.89034	1	MR
chr13	98975055	98976861	prom.4245	promoter	Rgnef	-0.353814	4.01402	0.0102747	0.703679	MR
chr13	98848208	98848776	prom.4244	promoter	Rgnef	0.115141	3.08799	0.542805	1	MR
chr13	98926339	98927379	enh.22903	enhancer	Rgnef	0.0206414	3.60457	0.79276	1	MR
chr13	98758768	98759089	enh.22884	enhancer	Rgnef	-0.278352	2.13598	0.471321	1	MR
chr13	98711893	98712561	enh.22874	enhancer	Rgnef	-0.459032	2.75075	0.0457691	0.853092	MR
chr13	98686173	98689934	enh.22870	enhancer	Rgnef	0.0971654	4.89016	0.369936	0.99443	MR
chr13	98775240	98776603	enh.22885	enhancer	Rgnef	0.0971655	3.5214	0.545803	1	MR
chr13	98756547	98756860	enh.22882	enhancer	Rgnef	-0.255644	2.27967	0.267647	0.978831	MR
chr13	98808108	98809662	enh.22894	enhancer	Rgnef	0.00274812	3.67548	0.892373	1	MR
chr13	98740608	98741252	enh.22881	enhancer	Rgnef	0.00772838	2.27938	1	1	MR
chr13	98916730	98917027	enh.22901	enhancer	Rgnef	0.0990924	2.62497	0.684117	1	MR
chr13	98797797	98798532	enh.22891	enhancer	Rgnef	-0.101665	2.58961	0.595189	1	MR
chr13	98798862	98802006	enh.22892	enhancer	Rgnef	0.0503356	4.73478	0.731852	1	MR
chr13	98778125	98778734	enh.22886	enhancer	Rgnef	-0.199826	1.85462	0.647125	1	MR
chr13	98951852	98953806	enh.22907	enhancer	Rgnef	-0.0579575	4.14695	0.707272	1	MR
chr13	98680846	98681481	enh.22868	enhancer	Rgnef	0.335979	3.8371	0.0256761	0.802485	MR
chr13	98675412	98675893	enh.22866	enhancer	Rgnef	0.0413095	2.46111	0.910885	1	MR
chr13	98682393	98685759	enh.22869	enhancer	Rgnef	-0.163646	4.3255	0.262618	0.977393	MR
chr13	98717726	98718725	enh.22875	enhancer	Rgnef	-0.0691425	2.65915	0.781934	1	MR
chr13	98826878	98827135	enh.22897	enhancer	Rgnef	0.2474	2.53359	0.314388	0.98887	MR
chr13	98827464	98828006	enh.22898	enhancer	Rgnef	0.210442	2.65725	0.408032	1	MR
chr13	98813218	98814293	enh.22896	enhancer	Rgnef	-0.0196923	3.1744	0.776376	1	MR
chr13	98785810	98787908	enh.22888	enhancer	Rgnef	-0.0981227	3.82262	0.517333	1	MR
chr13	98940638	98941639	enh.22904	enhancer	Rgnef	0.161326	3.07736	0.577499	1	MR
chr13	98806025	98807622	enh.22893	enhancer	Rgnef	-0.0667796	3.35202	0.689855	1	MR
chr13	98956343	98957680	enh.22909	enhancer	Rgnef	0.0407126	4.03926	0.911788	1	MR
chr13	98757850	98758334	enh.22883	enhancer	Rgnef	0.0520295	2.32608	0.674569	1	MR
chr13	98792049	98792852	enh.22889	enhancer	Rgnef	-0.212684	2.00154	0.446911	1	MR
chr13	98810905	98812902	enh.22895	enhancer	Rgnef	0.0524806	3.65056	0.828266	1	MR
chr13	98719077	98719518	enh.22876	enhancer	Rgnef	0.101833	2.20215	0.687384	1	MR
chr13	98739646	98740068	enh.22880	enhancer	Rgnef	-0.38386	2.52893	0.106854	0.90781	MR
chr13	98690446	98690723	enh.22871	enhancer	Rgnef	-0.149402	2.46988	0.613431	1	MR
chr13	98724151	98724531	enh.22877	enhancer	Rgnef	-0.162451	2.64808	0.593316	1	MR
chr13	98678865	98680396	enh.22867	enhancer	Rgnef	0.0780723	4.35047	0.430805	1	MR
chr13	98725197	98725903	enh.22878	enhancer	Rgnef	-0.108399	3.21855	0.681912	1	MR
chr13	98728724	98731611	enh.22879	enhancer	Rgnef	-0.00566492	4.51477	0.963809	1	MR
chr13	98917639	98918235	enh.22902	enhancer	Rgnef	-0.00746664	2.73714	0.961146	1	MR
chr13	98710976	98711332	enh.22873	enhancer	Rgnef	-0.136509	2.54199	0.599975	1	MR
chr13	98700732	98701071	enh.22872	enhancer	Rgnef	-0.130043	2.36483	0.542574	1	MR
chr7	135561100	135562876	prom.14140	promoter	Rgs10	-0.0055367	3.75334	0.972201	1	nonMRMA
chr17	26341815	26342134	enh.34821	enhancer	Rgs11	0.182685	2.21948	0.66366	1	MA
chr5	35335240	35336078	enh.59075	enhancer	Rgs12	-0.0934533	3.07662	0.754024	1	nonMRMA
chr5	35356153	35357215	enh.59081	enhancer	Rgs12	0.283442	3.33409	0.203978	0.955386	nonMRMA
chr5	35299182	35300355	enh.59072	enhancer	Rgs12	-0.0612462	3.42371	0.767528	1	nonMRMA
chr5	35329333	35330884	enh.59074	enhancer	Rgs12	-0.308257	3.73433	0.0555154	0.861778	nonMRMA
chr5	35342576	35344918	enh.59077	enhancer	Rgs12	0.0187502	4.17816	0.856058	1	nonMRMA
chr5	35352731	35354333	enh.59080	enhancer	Rgs12	0.184622	3.40866	0.418989	1	nonMRMA
chr5	35364628	35368082	prom.11378	promoter	Rgs12	-0.174197	4.56745	0.223928	0.963061	nonMRMA
chr5	35328097	35328621	enh.59073	enhancer	Rgs12	-0.170794	3.09651	0.354478	0.993716	nonMRMA
chr5	35340886	35342267	prom.11376	promoter	Rgs12	-0.0314431	3.2952	0.936081	1	nonMRMA
chr5	35345280	35348583	enh.59078	enhancer	Rgs12	-0.0204286	4.69363	0.879715	1	nonMRMA
chr5	35375716	35376947	enh.59084	enhancer	Rgs12	-0.222819	3.23786	0.216363	0.959342	nonMRMA
chr5	35337222	35338323	enh.59076	enhancer	Rgs12	0.0708907	3.40801	0.775939	1	nonMRMA
chr5	35291612	35294076	prom.11374	promoter	Rgs12	-0.0252086	4.22418	0.865334	1	nonMRMA
chr5	35374920	35375243	enh.59083	enhancer	Rgs12	-0.585731	2.20261	0.0274907	0.807063	nonMRMA
chr5	35379751	35380115	enh.59085	enhancer	Rgs12	-0.504306	1.92936	0.0808294	0.891774	nonMRMA
chr5	35351815	35352311	enh.59079	enhancer	Rgs12	-0.326412	2.48183	0.140897	0.930927	nonMRMA
chr5	35331213	35334834	prom.11375	promoter	Rgs12	0.0987699	4.75883	0.420993	1	nonMRMA
chr5	35368540	35368790	enh.59082	enhancer	Rgs12	-0.340388	2.61204	0.145929	0.935502	nonMRMA
chr1	145999092	146000071	enh.4103	enhancer	Rgs13	-0.153373	3.01947	0.437972	1	nonMRMA
chr13	55470448	55471719	prom.4044	promoter	Rgs14	-0.241229	2.50339	0.304315	0.985754	nonMRMA
chr13	55482690	55483650	enh.21479	enhancer	Rgs14	-0.449271	2.38461	0.052496	0.858077	nonMRMA
chr1	155587323	155588501	prom.684	promoter	Rgs16	0.328918	3.95613	0.0144469	0.75231	nonMRMA
chr10	4423059	4425738	prom.965	promoter	Rgs17	0.11643	4.41201	0.299166	0.983886	nonMRMA
chr10	4477909	4478487	enh.6349	enhancer	Rgs17	0.173673	3.50328	0.264432	0.977845	nonMRMA
chr2	181427372	181429214	prom.9239	promoter	Rgs19	-0.288458	3.59892	0.119806	0.915791	MA
chr2	181424694	181426698	prom.9238	promoter	Rgs19	-0.160589	3.3825	0.3439	0.993716	MA
chr1	145849910	145852268	prom.655	promoter	Rgs2	0.201242	4.60376	0.100043	0.90781	nonMRMA
chr1	4925138	4925468	enh.15	enhancer	Rgs20	-0.352601	2.30341	0.186329	0.95083	MA
chr1	4913809	4914134	enh.14	enhancer	Rgs20	-0.0428838	3.12256	0.901896	1	MA
chr1	5012924	5013886	enh.16	enhancer	Rgs20	0.107429	3.22832	0.461231	1	MA
chr1	4960137	4960870	prom.7	promoter	Rgs20	0.126428	3.68113	0.403888	0.999131	MA
chr1	5008084	5011203	prom.8	promoter	Rgs20	0.00364702	5.06516	0.943999	1	MA
chr15	35946649	35947042	enh.27759	enhancer	Rgs22	0.138046	2.59791	0.666675	1	NA
chr15	36007077	36007418	enh.27760	enhancer	Rgs22	-0.179487	2.54846	0.649235	1	NA
chr15	36069725	36070432	prom.4979	promoter	Rgs22	-0.22123	2.70968	0.261088	0.976735	NA
chr4	62358835	62359260	enh.54414	enhancer	Rgs3	0.0116007	3.71824	0.834062	1	nonMRMA
chr4	62357347	62357608	enh.54413	enhancer	Rgs3	0.0840885	3.13059	0.528141	1	nonMRMA
chr4	62324286	62325196	prom.10323	promoter	Rgs3	-0.280676	2.94327	0.127936	0.920315	nonMRMA
chr4	62285921	62286349	enh.54410	enhancer	Rgs3	-0.0728695	2.27072	0.901043	1	nonMRMA
chr4	62243782	62245219	prom.10320	promoter	Rgs3	-0.0266849	4.59289	0.818128	1	nonMRMA
chr4	62321333	62322412	enh.54411	enhancer	Rgs3	0.136752	3.05378	0.557989	1	nonMRMA
chr4	62360234	62361676	prom.10325	promoter	Rgs3	0.0940419	3.50547	0.545309	1	nonMRMA
chr4	62334648	62336716	prom.10324	promoter	Rgs3	0.021025	3.70822	1	1	nonMRMA
chr4	62338058	62338497	enh.54412	enhancer	Rgs3	-0.181138	3.05771	0.342044	0.993716	nonMRMA
chr4	62273623	62275212	enh.54409	enhancer	Rgs3	0.0754013	4.72291	0.593724	1	nonMRMA
chr4	62257294	62257616	enh.54408	enhancer	Rgs3	0.174275	2.41899	0.508972	1	nonMRMA
chr4	62313882	62314416	prom.10322	promoter	Rgs3	-0.457017	2.81415	0.0389735	0.83653	nonMRMA
chr4	62279758	62281048	prom.10321	promoter	Rgs3	0.199269	3.40049	0.249117	0.972371	nonMRMA
chr1	171671333	171671616	enh.5155	enhancer	Rgs4	0.0085605	2.70493	0.915345	1	nonMRMA
chr1	171672586	171672968	enh.5156	enhancer	Rgs4	-0.0147622	2.62489	0.955915	1	nonMRMA
chr1	171675221	171678994	prom.779	promoter	Rgs4	0.146481	5.69943	0.147037	0.937075	nonMRMA
chr1	171605496	171605783	enh.5145	enhancer	Rgs5	0.0426872	2.39669	0.81124	1	nonMRMA
chr1	171623861	171624140	enh.5146	enhancer	Rgs5	0.102488	2.28006	0.537265	1	nonMRMA
chr1	171597472	171597722	enh.5143	enhancer	Rgs5	-0.239979	2.00422	0.293654	0.983202	nonMRMA
chr1	171602614	171602929	enh.5144	enhancer	Rgs5	-0.303396	2.59729	0.216708	0.959536	nonMRMA
chr12	83766657	83767644	enh.17780	enhancer	Rgs6	0.211683	3.09117	0.238729	0.969791	NA
chr12	84102377	84102731	enh.17816	enhancer	Rgs6	0.107528	2.09992	0.752967	1	NA
chr12	84103213	84103725	enh.17817	enhancer	Rgs6	0.0462241	2.78039	0.871792	1	NA
chr12	84118253	84118646	enh.17819	enhancer	Rgs6	0.159235	3.58616	0.29703	0.983401	NA
chr12	83758047	83758952	enh.17777	enhancer	Rgs6	0.219837	3.61583	0.188562	0.95083	NA
chr12	83759291	83759792	enh.17778	enhancer	Rgs6	-0.0373934	3.57816	1	1	NA
chr12	83765025	83766275	enh.17779	enhancer	Rgs6	0.15917	4.06873	0.292321	0.983172	NA
chr12	83768117	83771827	enh.17781	enhancer	Rgs6	0.0513356	4.75475	0.649814	1	NA
chr12	83772300	83774194	enh.17782	enhancer	Rgs6	-0.102437	3.89271	0.49921	1	NA
chr12	83775434	83776546	enh.17783	enhancer	Rgs6	-0.147016	3.14147	0.435149	1	NA
chr12	83786675	83786995	enh.17784	enhancer	Rgs6	-0.00590332	2.56474	1	1	NA
chr12	83787496	83789041	enh.17785	enhancer	Rgs6	0.185875	3.69693	0.24186	0.971502	NA
chr12	83798273	83798565	enh.17786	enhancer	Rgs6	0.0349316	2.29906	0.953663	1	NA
chr12	83799090	83800986	enh.17787	enhancer	Rgs6	0.187391	4.49225	0.176105	0.947246	NA
chr12	83827609	83827967	enh.17788	enhancer	Rgs6	0.189828	2.67834	0.399568	0.997522	NA
chr12	83832836	83833091	enh.17789	enhancer	Rgs6	-0.13502	2.66049	0.669007	1	NA
chr12	83850539	83851916	enh.17790	enhancer	Rgs6	0.378122	3.69331	0.0102987	0.703679	NA
chr12	83852627	83853144	enh.17791	enhancer	Rgs6	-0.273855	2.3633	0.267394	0.978831	NA
chr12	83853837	83856121	enh.17792	enhancer	Rgs6	0.236818	3.55228	0.221144	0.961109	NA
chr12	83857240	83858149	enh.17793	enhancer	Rgs6	0.066272	3.51749	0.655109	1	NA
chr12	83901951	83902537	enh.17794	enhancer	Rgs6	0.0432246	3.27695	0.796202	1	NA
chr12	83903058	83903453	enh.17795	enhancer	Rgs6	0.151302	2.99643	0.394315	0.996067	NA
chr12	83906359	83906610	enh.17796	enhancer	Rgs6	-0.149109	2.79465	0.494637	1	NA
chr12	83920163	83921812	enh.17797	enhancer	Rgs6	0.200006	4.30692	0.145306	0.934685	NA
chr12	83930523	83930930	enh.17798	enhancer	Rgs6	-0.0761901	3.17904	0.796566	1	NA
chr12	83941604	83941854	enh.17799	enhancer	Rgs6	0.0921129	3.45805	0.644367	1	NA
chr12	83942439	83943501	enh.17800	enhancer	Rgs6	0.145372	4.04249	0.2442	0.971903	NA
chr12	83961329	83962200	enh.17801	enhancer	Rgs6	-0.245058	3.16385	0.242888	0.971502	NA
chr12	83978371	83978861	enh.17802	enhancer	Rgs6	-0.0232491	2.84802	1	1	NA
chr12	84005689	84007851	enh.17803	enhancer	Rgs6	0.231653	4.15009	0.0909356	0.901502	NA
chr12	84020838	84021486	enh.17804	enhancer	Rgs6	-0.348328	3.16792	0.0945095	0.902368	NA
chr12	84022192	84022458	enh.17805	enhancer	Rgs6	0.0765418	2.90537	0.628688	1	NA
chr12	84024562	84024881	enh.17806	enhancer	Rgs6	0.378012	2.60109	0.114061	0.913041	NA
chr12	84033689	84034752	enh.17807	enhancer	Rgs6	-0.160306	3.10997	0.389142	0.995082	NA
chr12	84046933	84047497	enh.17808	enhancer	Rgs6	-0.0810251	3.27113	0.765403	1	NA
chr12	84062224	84062485	enh.17809	enhancer	Rgs6	-0.125977	2.45204	0.634123	1	NA
chr12	84064185	84064734	enh.17810	enhancer	Rgs6	-0.0102118	3.51465	1	1	NA
chr12	84070087	84070616	enh.17811	enhancer	Rgs6	0.25954	2.86268	0.153009	0.938472	NA
chr12	84070965	84071439	enh.17812	enhancer	Rgs6	0.0248559	2.8319	0.91764	1	NA
chr12	84072155	84072905	enh.17813	enhancer	Rgs6	0.103437	2.27801	0.748164	1	NA
chr12	84097057	84098459	enh.17814	enhancer	Rgs6	0.0209131	3.97906	0.832685	1	NA
chr12	84099479	84101569	enh.17815	enhancer	Rgs6	0.130906	3.7109	0.30976	0.98732	NA
chr12	84104998	84106059	enh.17818	enhancer	Rgs6	0.00904844	3.78839	0.921537	1	NA
chr12	84119345	84119671	enh.17820	enhancer	Rgs6	0.0768234	3.99536	0.586622	1	NA
chr12	84134183	84135187	enh.17821	enhancer	Rgs6	-0.0872736	3.08492	0.657453	1	NA
chr12	84135995	84136968	enh.17822	enhancer	Rgs6	0.319547	3.52234	0.0390188	0.83653	NA
chr12	84137357	84138047	enh.17823	enhancer	Rgs6	0.145678	3.37468	0.336922	0.993716	NA
chr12	84138789	84141783	enh.17824	enhancer	Rgs6	0.03383	4.25937	0.868565	1	NA
chr12	84144763	84146422	enh.17825	enhancer	Rgs6	0.00422762	4.1439	1	1	NA
chr12	84146793	84147197	enh.17826	enhancer	Rgs6	-0.169781	2.79757	0.427945	1	NA
chr12	84148464	84148820	enh.17827	enhancer	Rgs6	-0.228833	2.71137	0.395934	0.996961	NA
chr12	84173520	84175142	enh.17828	enhancer	Rgs6	0.218919	3.8281	0.185259	0.950493	NA
chr12	84199475	84200413	enh.17829	enhancer	Rgs6	0.183093	3.31295	0.286112	0.981927	NA
chr12	84202737	84203105	enh.17830	enhancer	Rgs6	0.170259	2.3858	0.518283	1	NA
chr12	84210200	84212728	enh.17831	enhancer	Rgs6	0.227662	4.22803	0.0793679	0.890427	NA
chr12	84213040	84215049	enh.17832	enhancer	Rgs6	0.384729	4.40424	0.0026042	0.570892	NA
chr12	84215690	84216112	enh.17833	enhancer	Rgs6	0.376028	2.89731	0.0519074	0.858077	NA
chr12	84225283	84225687	enh.17834	enhancer	Rgs6	-0.1855	3.09021	0.345263	0.993716	NA
chr12	84226037	84228155	enh.17835	enhancer	Rgs6	0.173152	4.13962	0.203952	0.95538	NA
chr12	84234476	84235591	enh.17836	enhancer	Rgs6	0.104074	3.46229	0.561228	1	NA
chr12	84237929	84238277	enh.17837	enhancer	Rgs6	0.167006	2.23889	0.502143	1	NA
chr12	84244115	84244590	enh.17838	enhancer	Rgs6	0.0873519	2.66224	0.828106	1	NA
chr12	84245375	84246907	enh.17839	enhancer	Rgs6	0.0873203	3.48852	0.79112	1	NA
chr12	84247560	84247851	enh.17840	enhancer	Rgs6	0.189815	1.37235	0.712943	1	NA
chr1	177188076	177188423	enh.5400	enhancer	Rgs7	0.0244654	2.63722	0.958516	1	nonMRMA
chr1	177184886	177185325	enh.5398	enhancer	Rgs7	-0.111301	3.07662	0.571447	1	nonMRMA
chr1	177378696	177378970	enh.5423	enhancer	Rgs7	0.0319288	2.54499	0.956282	1	nonMRMA
chr1	177386032	177386777	enh.5425	enhancer	Rgs7	0.0193557	2.75103	0.870285	1	nonMRMA
chr1	177186213	177186950	enh.5399	enhancer	Rgs7	-0.0524856	3.01193	0.928612	1	nonMRMA
chr1	177058458	177058885	enh.5393	enhancer	Rgs7	0.0503154	3.48823	0.760289	1	nonMRMA
chr1	177181577	177182017	enh.5397	enhancer	Rgs7	0.159903	1.32184	0.711631	1	nonMRMA
chr1	177358557	177359011	enh.5416	enhancer	Rgs7	-0.195054	2.76764	0.336849	0.993716	nonMRMA
chr1	177289752	177290604	enh.5409	enhancer	Rgs7	0.0453235	3.37248	0.8067	1	nonMRMA
chr1	177059299	177059642	enh.5394	enhancer	Rgs7	0.171999	3.07851	0.417399	1	nonMRMA
chr1	177370737	177371458	enh.5419	enhancer	Rgs7	0.103457	2.96984	0.518581	1	nonMRMA
chr1	177317161	177317411	enh.5411	enhancer	Rgs7	-0.315261	2.17551	0.263578	0.977701	nonMRMA
chr1	177315600	177316833	enh.5410	enhancer	Rgs7	0.156261	3.42663	0.31271	0.988179	nonMRMA
chr1	177221050	177221359	enh.5402	enhancer	Rgs7	-0.0166314	2.37764	1	1	nonMRMA
chr1	177219622	177220172	enh.5401	enhancer	Rgs7	-0.00656115	2.80966	1	1	nonMRMA
chr1	177374692	177375214	enh.5421	enhancer	Rgs7	-0.146319	2.87947	0.549103	1	nonMRMA
chr1	177348581	177349038	enh.5413	enhancer	Rgs7	-0.205422	2.10945	0.36217	0.994121	nonMRMA
chr1	177229246	177230380	enh.5404	enhancer	Rgs7	-0.108748	3.32439	0.489708	1	nonMRMA
chr1	177384529	177384842	enh.5424	enhancer	Rgs7	-0.107945	1.93063	0.657914	1	nonMRMA
chr1	177350363	177351865	enh.5414	enhancer	Rgs7	-0.264459	3.5478	0.0992227	0.90781	nonMRMA
chr1	177372099	177373400	enh.5420	enhancer	Rgs7	-0.101672	3.85273	0.480951	1	nonMRMA
chr1	177361048	177362100	enh.5417	enhancer	Rgs7	0.0553495	2.95873	0.885754	1	nonMRMA
chr1	177171125	177171634	enh.5396	enhancer	Rgs7	0.112026	2.67684	0.573826	1	nonMRMA
chr1	177362810	177363541	enh.5418	enhancer	Rgs7	0.0433793	3.23456	0.869882	1	nonMRMA
chr1	177226007	177226968	enh.5403	enhancer	Rgs7	-0.00640195	3.28815	0.907258	1	nonMRMA
chr1	177319342	177320533	enh.5412	enhancer	Rgs7	-0.00586551	3.49751	1	1	nonMRMA
chr1	177240302	177240680	enh.5407	enhancer	Rgs7	0.154735	2.32375	0.588932	1	nonMRMA
chr1	177237505	177239070	enh.5406	enhancer	Rgs7	0.240645	4.13689	0.104213	0.90781	nonMRMA
chr1	177357309	177357571	enh.5415	enhancer	Rgs7	0.15437	2.54134	0.472083	1	nonMRMA
chr1	177169757	177170803	enh.5395	enhancer	Rgs7	-0.0446281	3.05682	0.819808	1	nonMRMA
chr1	177286202	177286596	enh.5408	enhancer	Rgs7	0.0979296	2.99343	0.678274	1	nonMRMA
chr1	177375803	177376857	enh.5422	enhancer	Rgs7	-0.0303467	3.41376	0.968459	1	nonMRMA
chr1	177230986	177231438	enh.5405	enhancer	Rgs7	0.160672	3.33604	0.425382	1	nonMRMA
chr13	105842898	105845784	prom.4287	promoter	Rgs7bp	0.0434429	4.91078	0.688372	1	nonMRMA
chr13	105765716	105766269	enh.23229	enhancer	Rgs7bp	0.340711	2.61705	0.0942451	0.902064	nonMRMA
chr13	105750609	105754840	enh.23228	enhancer	Rgs7bp	0.179154	5.13637	0.0997224	0.90781	nonMRMA
chr13	105791612	105793038	enh.23230	enhancer	Rgs7bp	0.143842	4.28583	0.251273	0.973932	nonMRMA
chr1	155523774	155527157	enh.4267	enhancer	Rgs8	0.0608662	4.68953	0.645049	1	nonMRMA
chr1	155511684	155513973	prom.682	promoter	Rgs8	0.179163	4.46155	0.203534	0.955015	nonMRMA
chr1	155514379	155515279	prom.683	promoter	Rgs8	0.114895	3.20513	0.510766	1	nonMRMA
chr1	155520917	155521533	enh.4265	enhancer	Rgs8	0.091985	2.72072	0.625988	1	nonMRMA
chr1	155500134	155501026	prom.680	promoter	Rgs8	0.0478636	3.68583	0.826275	1	nonMRMA
chr1	155508174	155508891	prom.681	promoter	Rgs8	0.0549763	3.77274	0.700831	1	nonMRMA
chr1	155516246	155516504	enh.4264	enhancer	Rgs8	0.0907371	2.89279	0.512546	1	nonMRMA
chr1	155541506	155541769	enh.4268	enhancer	Rgs8	-0.15145	1.49041	0.657169	1	nonMRMA
chr1	155543569	155544220	enh.4269	enhancer	Rgs8	-0.0544836	2.96505	0.848326	1	nonMRMA
chr1	155522437	155522891	enh.4266	enhancer	Rgs8	0.373513	2.78488	0.0595298	0.866034	nonMRMA
chr1	155506993	155507345	enh.4263	enhancer	Rgs8	0.209282	3.54906	0.186267	0.95083	nonMRMA
chr11	109119994	109120908	enh.14457	enhancer	Rgs9	-0.0372044	2.56213	0.872425	1	nonMRMA
chr11	109138928	109140012	enh.14458	enhancer	Rgs9	-0.0815371	3.38879	0.639828	1	nonMRMA
chr11	109159111	109159509	prom.2957	promoter	Rgs9	-0.118188	2.94324	0.478516	1	nonMRMA
chr11	109106117	109106380	enh.14456	enhancer	Rgs9	0.108517	3.65028	0.473242	1	nonMRMA
chr7	36369038	36377286	prom.13478	promoter	Rgs9bp	0.0412837	5.39419	0.698463	1	nonMRMA
chr1	82320506	82320877	enh.2144	enhancer	Rhbdd1	0.0762635	2.20031	0.89417	1	nonMRMA
chr1	82429513	82430045	enh.2147	enhancer	Rhbdd1	0.0784018	4.13368	0.570904	1	nonMRMA
chr1	82355399	82356153	enh.2145	enhancer	Rhbdd1	0.170667	3.64812	0.368612	0.99443	nonMRMA
chr1	82381624	82381897	enh.2146	enhancer	Rhbdd1	-0.241382	2.81628	0.287622	0.981927	nonMRMA
chr1	82317419	82317669	enh.2143	enhancer	Rhbdd1	0.207479	2.54975	0.251689	0.973999	nonMRMA
chr1	82312622	82314163	prom.354	promoter	Rhbdd1	-0.181938	2.81611	0.334591	0.993716	nonMRMA
chr5	136121318	136121909	enh.62955	enhancer	Rhbdd2	-0.154727	2.55838	0.469117	1	nonMRMA
chr5	136118957	136119323	enh.62954	enhancer	Rhbdd2	0.140373	1.72394	0.662977	1	nonMRMA
chr5	136108444	136109276	prom.12068	promoter	Rhbdd2	0.261503	2.93548	0.155472	0.938472	nonMRMA
chr11	5005260	5006018	enh.10177	enhancer	Rhbdd3	-0.467485	1.90407	0.147759	0.937789	nonMRMA
chr11	32116537	32117014	prom.1947	promoter	Rhbdf1	0.376965	3.17188	0.0621574	0.870765	MA
chr11	32117813	32119126	prom.1948	promoter	Rhbdf1	0.0227362	3.723	0.898983	1	MA
chr11	32119515	32122701	prom.1949	promoter	Rhbdf1	-0.208847	4.43213	0.142065	0.931411	MA
chr11	116482841	116483244	enh.14833	enhancer	Rhbdf2	0.160945	2.49158	0.499924	1	nonMRMA
chr11	116485071	116486362	prom.3061	promoter	Rhbdf2	-0.291116	3.13424	0.170945	0.944849	nonMRMA
chr11	80155900	80156252	enh.12982	enhancer	Rhbdl3	-0.324829	2.15528	0.194394	0.951277	MA
chr11	80154813	80155126	enh.12981	enhancer	Rhbdl3	-0.0745881	2.27228	0.764812	1	MA
chr11	80126052	80126443	enh.12975	enhancer	Rhbdl3	0.0819167	2.84084	0.654691	1	MA
chr11	80112174	80116838	prom.2516	promoter	Rhbdl3	-0.172698	4.69549	0.239747	0.9702	MA
chr11	80152903	80153864	enh.12979	enhancer	Rhbdl3	-0.0340149	2.12018	1	1	MA
chr11	80145654	80145960	enh.12976	enhancer	Rhbdl3	0.0481182	2.19561	0.843623	1	MA
chr11	80154252	80154502	enh.12980	enhancer	Rhbdl3	-0.152553	2.30619	0.66966	1	MA
chr11	80148898	80149483	enh.12977	enhancer	Rhbdl3	-0.0384311	3.01883	0.810886	1	MA
chr11	80149902	80150472	enh.12978	enhancer	Rhbdl3	0.00571948	3.10079	1	1	MA
chr3	88054171	88054514	enh.51180	enhancer	Rhbg	0.323037	1.95383	0.285014	0.981927	nonMRMA
chr3	88058364	88058706	prom.9531	promoter	Rhbg	-0.395786	2.57598	0.109151	0.908149	nonMRMA
chr7	86739525	86739775	prom.13722	promoter	Rhcg	-0.0408304	3.47058	0.789935	1	nonMRMA
chr7	86756105	86757508	enh.70839	enhancer	Rhcg	-0.0289718	3.25854	0.905209	1	nonMRMA
chr7	86734849	86739135	enh.70838	enhancer	Rhcg	-0.183478	4.81114	0.137238	0.926869	nonMRMA
chr5	24318572	24318980	enh.58656	enhancer	Rheb	0.0162106	2.31286	1	1	nonMRMA
chr5	24322764	24323079	enh.58657	enhancer	Rheb	0.278294	2.55872	0.220097	0.960501	nonMRMA
chr5	24327149	24327617	prom.11266	promoter	Rheb	0.0832643	3.13356	0.60275	1	nonMRMA
chr5	24346772	24349681	prom.11267	promoter	Rheb	0.20324	4.20845	0.171318	0.945123	nonMRMA
chr15	98710901	98712001	prom.5449	promoter	Rhebl1	-0.059686	1.9047	0.721434	1	nonMRMA
chr12	8504978	8508255	prom.3253	promoter	Rhob	-0.00567753	4.91983	0.937086	1	nonMRMA
chr10	68615718	68616361	enh.7935	enhancer	Rhobtb1	-0.165693	2.01639	0.495679	1	NA
chr10	68617193	68618957	enh.7936	enhancer	Rhobtb1	-0.180901	3.16074	0.426902	1	NA
chr10	68619355	68619632	enh.7937	enhancer	Rhobtb1	0.075012	2.17311	0.7945	1	NA
chr10	68620187	68620685	enh.7938	enhancer	Rhobtb1	-0.0480981	2.01191	0.720829	1	NA
chr10	68629360	68629941	enh.7939	enhancer	Rhobtb1	-0.299058	2.0485	0.223985	0.963061	NA
chr10	68633461	68633989	enh.7940	enhancer	Rhobtb1	0.00803643	2.83625	0.961088	1	NA
chr10	68639160	68639447	enh.7941	enhancer	Rhobtb1	-0.127976	1.52599	0.861587	1	NA
chr10	68648253	68648535	enh.7942	enhancer	Rhobtb1	-0.111387	2.64096	0.609553	1	NA
chr10	68683858	68684362	enh.7943	enhancer	Rhobtb1	-0.152807	1.90633	0.552778	1	NA
chr10	68717129	68717585	enh.7944	enhancer	Rhobtb1	-0.0633388	2.67166	0.837692	1	NA
chr10	68733928	68734566	enh.7945	enhancer	Rhobtb1	0.189688	1.82847	0.665188	1	NA
chr14	70200424	70201514	enh.25810	enhancer	Rhobtb2	-0.629967	2.32498	0.0102488	0.703679	nonMRMA
chr14	70210066	70213030	prom.4728	promoter	Rhobtb2	-0.290649	3.81654	0.0749001	0.885599	nonMRMA
chr14	70184374	70185855	enh.25809	enhancer	Rhobtb2	-0.382411	3.03347	0.0852034	0.895943	nonMRMA
chr14	70201972	70205905	prom.4727	promoter	Rhobtb2	0.0988315	4.01583	0.562977	1	nonMRMA
chr13	76014752	76015002	enh.22272	enhancer	Rhobtb3	0.135748	2.95071	0.473324	1	nonMRMA
chr13	76068607	76068869	enh.22276	enhancer	Rhobtb3	-0.00862466	2.40175	0.952414	1	nonMRMA
chr13	76080244	76081659	prom.4167	promoter	Rhobtb3	-0.0111819	3.50911	0.879175	1	nonMRMA
chr13	76017566	76018686	enh.22274	enhancer	Rhobtb3	0.0251478	2.82336	0.960051	1	nonMRMA
chr13	76030445	76031587	enh.22275	enhancer	Rhobtb3	-0.314949	3.00722	0.102625	0.90781	nonMRMA
chr13	76013694	76014322	enh.22271	enhancer	Rhobtb3	0.0390184	2.82572	0.919528	1	nonMRMA
chr13	76016828	76017116	enh.22273	enhancer	Rhobtb3	0.242094	2.23907	0.367774	0.99443	nonMRMA
chr3	104591481	104594250	prom.9749	promoter	Rhoc	-0.184841	4.2535	0.246729	0.972311	MA
chr19	4438404	4440335	prom.7244	promoter	Rhod	-0.0715698	4.05155	0.537532	1	nonMRMA
chr5	123578669	123579180	enh.62162	enhancer	Rhof	-0.48071	2.39495	0.0378484	0.832187	NA
chr5	123568807	123569762	enh.62161	enhancer	Rhof	-0.397273	2.47819	0.0729197	0.882175	NA
chr5	123559779	123560651	enh.62159	enhancer	Rhof	-0.119509	3.40798	0.447176	1	NA
chr5	123564694	123564944	enh.62160	enhancer	Rhof	0.110187	2.56017	0.735935	1	NA
chr7	109397440	109399529	prom.13910	promoter	Rhog	-0.0353354	4.30695	0.746766	1	nonMRMA
chr12	76408981	76410085	prom.3468	promoter	Rhoj	0.1745	4.22077	0.216541	0.959454	nonMRMA
chr17	87360776	87364712	prom.6757	promoter	Rhoq	-0.134064	4.7149	0.277702	0.980573	NA
chr17	87366702	87367368	enh.36985	enhancer	Rhoq	-0.0331082	2.92939	0.884383	1	NA
chr17	87369803	87370889	enh.36986	enhancer	Rhoq	-0.0749385	3.29474	0.676294	1	NA
chr17	87386073	87386689	enh.36987	enhancer	Rhoq	-0.00598004	3.18097	1	1	NA
chr11	80022163	80023318	prom.2514	promoter	Rhot1	0.134908	3.09596	0.530906	1	nonMRMA
chr11	80055970	80056372	prom.2515	promoter	Rhot1	-0.412841	2.22915	0.135228	0.925621	nonMRMA
chr11	80054915	80055404	enh.12967	enhancer	Rhot1	0.23055	2.10247	0.443811	1	nonMRMA
chr17	25980300	25982865	prom.6247	promoter	Rhot2	-0.271078	3.18949	0.143025	0.931411	NA
chr8	126177062	126180164	prom.15091	promoter	Rhou	0.0985991	4.71304	0.417989	1	MR
chr2	119094781	119095212	enh.46330	enhancer	Rhov	-0.387422	2.13117	0.123809	0.917095	nonMRMA
chr2	119095997	119097171	prom.8572	promoter	Rhov	-0.266463	3.10789	0.197111	0.951412	nonMRMA
chr15	75533848	75535171	prom.5124	promoter	Rhpn1	-0.0788931	3.11921	0.642035	1	nonMRMA
chr7	36127226	36128458	enh.69218	enhancer	Rhpn2	-0.0514914	2.57663	0.864771	1	nonMRMA
chr7	36118473	36120069	prom.13475	promoter	Rhpn2	-0.265675	3.89898	0.117146	0.914845	nonMRMA
chr7	36126175	36126760	enh.69217	enhancer	Rhpn2	-0.200267	2.73109	0.290478	0.982257	nonMRMA
chr12	110841708	110842389	prom.3690	promoter	Rian	-0.123505	2.43701	0.679637	1	NA
chr12	110846453	110846836	enh.18991	enhancer	Rian	-0.0607126	2.62461	0.784188	1	NA
chr12	110847194	110848991	enh.18992	enhancer	Rian	0.0121176	3.84832	1	1	NA
chrX	148449980	148451863	prom.16465	promoter	Ribc1	-0.593859	1.75094	0.071163	0.881747	nonMRMA
chr7	116181936	116182295	enh.71822	enhancer	Ric3	0.235289	3.20895	0.146059	0.935568	nonMRMA
chr7	116182663	116183225	enh.71823	enhancer	Ric3	0.44617	3.55883	0.00437643	0.61564	nonMRMA
chr7	116226380	116227222	prom.13939	promoter	Ric3	-0.119264	3.02094	0.532258	1	nonMRMA
chr10	84379444	84381057	prom.1504	promoter	Ric8b	-0.136735	3.07068	0.484885	1	nonMRMA
chr15	6657595	6659525	prom.4899	promoter	Rictor	-0.187113	3.75332	0.228734	0.965996	NA
chr2	51928029	51929152	prom.8192	promoter	Rif1	-0.107213	3.30575	0.506405	1	nonMRMA
chr3	94272836	94273273	enh.51320	enhancer	Riiad1	0.132958	2.48527	0.634974	1	NA
chr3	94276143	94278741	prom.9619	promoter	Riiad1	0.394549	4.03724	0.00380798	0.603283	NA
chr3	94267486	94271259	enh.51319	enhancer	Riiad1	0.147052	4.33104	0.242113	0.971502	NA
chr11	75323328	75324551	prom.2397	promoter	Rilp	-0.126773	3.59208	0.454402	1	NA
chr5	124945594	124946265	enh.62266	enhancer	Rilpl1	-0.122396	2.09508	0.623162	1	NA
chr5	124953632	124953963	enh.62267	enhancer	Rilpl1	0.114388	1.88132	0.882088	1	NA
chr5	124968523	124969314	enh.62268	enhancer	Rilpl1	0.131595	2.02131	0.724587	1	NA
chr5	124978352	124982009	prom.11971	promoter	Rilpl1	-0.203776	4.4143	0.128239	0.920541	NA
chr5	124927698	124929085	prom.11969	promoter	Rilpl2	-0.0749584	2.7463	0.731503	1	NA
chr5	129389856	129390397	enh.62527	enhancer	Rimbp2	-0.267859	2.55704	0.204908	0.955453	NA
chr5	129287866	129288451	enh.62512	enhancer	Rimbp2	-0.268144	2.50341	0.23923	0.970055	NA
chr5	129288918	129289487	enh.62513	enhancer	Rimbp2	-0.0861722	2.70563	0.642964	1	NA
chr5	129306504	129306819	enh.62514	enhancer	Rimbp2	0.0097953	1.60518	1	1	NA
chr5	129310985	129311329	enh.62515	enhancer	Rimbp2	-0.0989478	2.30798	0.572141	1	NA
chr5	129311820	129327176	enh.62516	enhancer	Rimbp2	0.0379444	6.71573	0.695983	1	NA
chr5	129327991	129330969	enh.62517	enhancer	Rimbp2	-0.108769	3.57678	0.473895	1	NA
chr5	129344534	129346253	enh.62518	enhancer	Rimbp2	-0.0774535	3.24253	0.663561	1	NA
chr5	129346693	129349465	enh.62519	enhancer	Rimbp2	0.0860173	3.75246	0.572026	1	NA
chr5	129363327	129363918	enh.62521	enhancer	Rimbp2	0.0457883	2.60064	0.818801	1	NA
chr5	129376189	129377823	enh.62524	enhancer	Rimbp2	0.130477	3.73082	0.33972	0.993716	NA
chr5	129381922	129385986	enh.62525	enhancer	Rimbp2	0.151239	4.69533	0.227483	0.965357	NA
chr5	129387546	129388171	enh.62526	enhancer	Rimbp2	0.0397592	2.57855	0.913175	1	NA
chr5	129391384	129391872	enh.62528	enhancer	Rimbp2	-0.559499	2.65149	0.0323642	0.818842	NA
chr5	129400474	129400832	enh.62529	enhancer	Rimbp2	-0.00679294	2.27631	0.90092	1	NA
chr5	129409894	129410291	enh.62530	enhancer	Rimbp2	-0.00464631	2.47752	1	1	NA
chr5	129413567	129414450	enh.62531	enhancer	Rimbp2	-0.23278	1.92677	0.395371	0.996553	NA
chr5	129415393	129419741	enh.62532	enhancer	Rimbp2	0.079229	4.45281	0.49597	1	NA
chr5	129420790	129422396	enh.62533	enhancer	Rimbp2	-0.141536	3.0015	0.499973	1	NA
chr5	129423049	129423861	enh.62534	enhancer	Rimbp2	-0.294404	2.58196	0.162078	0.941103	NA
chr5	129430764	129431481	enh.62535	enhancer	Rimbp2	0.10794	2.97836	0.57217	1	NA
chr5	129431897	129432285	enh.62536	enhancer	Rimbp2	-0.318997	2.4593	0.144905	0.934187	NA
chr5	129434020	129435262	enh.62537	enhancer	Rimbp2	-0.191982	2.96312	0.371166	0.99443	NA
chr5	129435928	129436227	enh.62538	enhancer	Rimbp2	0.177972	2.40515	0.403081	0.998562	NA
chr5	129448021	129448886	enh.62539	enhancer	Rimbp2	0.0879791	2.64697	0.784293	1	NA
chr5	129456253	129460036	prom.12000	promoter	Rimbp2	-0.0641832	3.92455	0.662087	1	NA
chr5	129369054	129369856	enh.62522	enhancer	Rimbp2	0.0615739	2.89485	0.656616	1	NA
chr5	129350317	129355947	enh.62520	enhancer	Rimbp2	0.0841114	4.99928	0.45691	1	NA
chr5	129371708	129375692	enh.62523	enhancer	Rimbp2	0.220007	4.71033	0.0723475	0.882175	NA
chr16	17208538	17210447	prom.5658	promoter	Rimbp3	-0.0494411	4.24582	0.768503	1	NA
chr4	119145915	119146280	enh.55937	enhancer	Rimkla	0.461563	2.86564	0.0209892	0.78534	NA
chr4	119164549	119165711	prom.10624	promoter	Rimkla	-0.131246	3.59672	0.432266	1	NA
chr6	122435587	122437357	prom.12940	promoter	Rimklb	-0.0511091	3.09948	0.964095	1	NA
chr6	122416163	122416597	prom.12939	promoter	Rimklb	-0.156683	2.4327	0.590764	1	NA
chr1	22539872	22541166	enh.244	enhancer	Rims1	0.102182	3.94819	0.49561	1	NA
chr1	22618790	22619099	enh.245	enhancer	Rims1	0.0802513	2.5576	0.772467	1	NA
chr1	22621642	22622269	enh.246	enhancer	Rims1	-0.0148315	3.43624	0.972546	1	NA
chr1	22633253	22633590	enh.247	enhancer	Rims1	0.0691626	2.89683	0.668468	1	NA
chr1	22646676	22647034	enh.248	enhancer	Rims1	-0.317323	2.5734	0.208105	0.956426	NA
chr1	22647430	22647721	enh.249	enhancer	Rims1	0.0790971	2.88437	0.641756	1	NA
chr1	22670223	22670532	enh.250	enhancer	Rims1	-0.0466154	1.91325	0.940389	1	NA
chr1	22689763	22690471	enh.251	enhancer	Rims1	-0.033393	2.17186	1	1	NA
chr1	22715848	22716719	enh.252	enhancer	Rims1	-0.134527	3.30902	0.534745	1	NA
chr1	22724064	22724473	enh.253	enhancer	Rims1	-0.216961	2.13623	0.609261	1	NA
chr1	22733660	22734389	enh.254	enhancer	Rims1	0.114147	3.38109	0.575769	1	NA
chr1	22734778	22735301	enh.255	enhancer	Rims1	-0.0201599	3.3254	1	1	NA
chr1	22747700	22748049	enh.256	enhancer	Rims1	-0.0704175	2.47627	0.855176	1	NA
chr1	22753238	22753488	enh.257	enhancer	Rims1	-0.298268	1.98847	0.466022	1	NA
chr1	22766246	22766687	enh.258	enhancer	Rims1	-0.380989	2.55212	0.151084	0.938303	NA
chr1	22809917	22813905	prom.57	promoter	Rims1	0.044261	5.43088	0.702368	1	NA
chr15	39028166	39031017	prom.5003	promoter	Rims2	-0.0860961	4.07336	0.598535	1	nonMRMA
chr15	39223195	39223602	prom.5004	promoter	Rims2	0.279948	3.86054	0.121184	0.915825	nonMRMA
chr15	39474515	39474771	enh.27956	enhancer	Rims2	-0.122965	2.77778	0.540056	1	nonMRMA
chr15	39467891	39468500	enh.27955	enhancer	Rims2	-0.0973894	3.24203	0.637067	1	nonMRMA
chr15	39490914	39492027	prom.5005	promoter	Rims2	0.0491095	4.00636	0.655462	1	nonMRMA
chr4	120567638	120569564	enh.56083	enhancer	Rims3	-0.0506391	3.96777	0.790573	1	nonMRMA
chr4	120558268	120559109	enh.56081	enhancer	Rims3	0.116778	3.0051	0.570186	1	nonMRMA
chr4	120548555	120549049	enh.56078	enhancer	Rims3	0.0226581	3.28645	0.86466	1	nonMRMA
chr4	120527222	120529964	prom.10641	promoter	Rims3	0.0936078	4.25546	0.482858	1	nonMRMA
chr4	120532399	120532689	enh.56074	enhancer	Rims3	-0.260885	2.59413	0.216011	0.959225	nonMRMA
chr4	120565522	120565970	enh.56082	enhancer	Rims3	-0.46987	2.38647	0.0481859	0.85625	nonMRMA
chr4	120540103	120541234	enh.56076	enhancer	Rims3	-0.124166	3.53705	0.516327	1	nonMRMA
chr4	120538813	120539079	enh.56075	enhancer	Rims3	-0.276919	2.39391	0.233994	0.968426	nonMRMA
chr4	120551707	120552442	enh.56079	enhancer	Rims3	0.20743	3.0198	0.351503	0.993716	nonMRMA
chr4	120553287	120556488	enh.56080	enhancer	Rims3	-0.0310911	4.15129	0.913132	1	nonMRMA
chr4	120541628	120543441	enh.56077	enhancer	Rims3	-0.0189411	3.86499	1	1	nonMRMA
chr2	163735330	163736585	enh.48015	enhancer	Rims4	-0.232509	2.5381	0.302054	0.984659	nonMRMA
chr2	163695639	163695965	enh.48007	enhancer	Rims4	0.0720886	2.57857	0.816056	1	nonMRMA
chr2	163736994	163745828	prom.9030	promoter	Rims4	0.0124042	5.54686	0.893824	1	nonMRMA
chr2	163701313	163703776	enh.48009	enhancer	Rims4	-0.0403922	4.0333	0.814182	1	nonMRMA
chr2	163716702	163717118	enh.48012	enhancer	Rims4	-0.154059	2.07757	0.554683	1	nonMRMA
chr2	163714296	163715995	enh.48011	enhancer	Rims4	0.0992952	3.51649	0.535115	1	nonMRMA
chr2	163700581	163700946	enh.48008	enhancer	Rims4	0.054692	2.17451	0.894961	1	nonMRMA
chr2	163725031	163727280	enh.48014	enhancer	Rims4	-0.254222	3.65919	0.0884285	0.898743	nonMRMA
chr2	163707626	163710332	enh.48010	enhancer	Rims4	-0.175473	3.97307	0.246668	0.972311	nonMRMA
chr2	163720654	163721356	enh.48013	enhancer	Rims4	-0.190051	2.25705	0.436344	1	nonMRMA
chr19	5048088	5053280	prom.7265	promoter	Rin1	-0.211948	4.77567	0.189404	0.95083	nonMRMA
chr2	145611421	145612514	prom.8811	promoter	Rin2	0.237158	4.00132	0.134318	0.92513	nonMRMA
chr2	145657992	145658557	enh.47245	enhancer	Rin2	-0.0249614	2.55087	0.909627	1	nonMRMA
chr2	145688068	145688600	prom.8812	promoter	Rin2	0.257398	2.83472	0.210546	0.956743	nonMRMA
chr2	145709973	145711439	enh.47247	enhancer	Rin2	0.137469	3.81693	0.321512	0.991635	nonMRMA
chr2	145685215	145687437	enh.47246	enhancer	Rin2	0.100356	4.14236	0.490111	1	nonMRMA
chr12	103524161	103525803	enh.18531	enhancer	Rin3	0.129706	4.21324	0.332832	0.993312	nonMRMA
chr12	103552865	103553574	enh.18535	enhancer	Rin3	0.204792	2.3284	0.41481	1	nonMRMA
chr12	103532730	103533322	enh.18532	enhancer	Rin3	0.0562171	3.14137	0.934702	1	nonMRMA
chr12	103540537	103543912	enh.18533	enhancer	Rin3	-0.117047	4.33268	0.388599	0.995082	nonMRMA
chr12	103579729	103580451	enh.18536	enhancer	Rin3	-0.00438492	3.28713	0.898203	1	nonMRMA
chr12	103544762	103547853	enh.18534	enhancer	Rin3	0.0445448	4.3423	0.765225	1	nonMRMA
chr12	103520899	103521725	prom.3639	promoter	Rin3	-0.0526562	3.14961	0.703105	1	nonMRMA
chr12	103580775	103581799	enh.18537	enhancer	Rin3	0.0681104	3.46029	0.644665	1	nonMRMA
chr5	23293122	23294145	prom.11243	promoter	Rint1	-0.502114	2.43291	0.0709895	0.881747	nonMRMA
chr17	17510877	17511999	prom.6145	promoter	Riok2	-0.506988	2.68592	0.0129577	0.745852	nonMRMA
chr18	12286735	12288124	prom.6823	promoter	Riok3	-0.118767	3.18036	0.497568	1	nonMRMA
chr13	34093758	34095214	prom.3900	promoter	Ripk1	-0.278767	2.83717	0.160912	0.940342	nonMRMA
chr4	16089974	16091602	prom.10080	promoter	Ripk2	-0.0371056	3.68598	0.79484	1	nonMRMA
chr16	97981580	97981848	enh.33984	enhancer	Ripk4	0.0415266	1.5188	0.858734	1	nonMRMA
chr16	97984579	97985300	prom.6067	promoter	Ripk4	0.0100034	3.59068	0.85374	1	nonMRMA
chr9	86909950	86911322	prom.15718	promoter	Ripply2	-0.0959543	3.97412	0.467842	1	NA
chr3	88520711	88521603	prom.9551	promoter	Rit1	0.0824877	3.28677	0.765527	1	nonMRMA
chr18	31255023	31255321	enh.37960	enhancer	Rit2	0.0486562	2.98747	0.931776	1	NA
chr18	31296460	31296864	enh.37961	enhancer	Rit2	0.109977	2.63261	0.672959	1	NA
chr18	31298313	31298800	enh.37962	enhancer	Rit2	0.158204	2.42531	0.60975	1	NA
chr18	31344323	31344588	enh.37963	enhancer	Rit2	-0.155413	2.1718	0.591497	1	NA
chr18	31347956	31348626	enh.37964	enhancer	Rit2	-0.234458	2.05697	0.4204	1	NA
chr18	31349243	31349828	enh.37965	enhancer	Rit2	-0.253059	2.60567	0.31317	0.988428	NA
chr18	31476300	31477203	prom.6884	promoter	Rit2	0.0383463	3.5774	0.824131	1	NA
chr7	86524559	86525107	enh.70832	enhancer	Rlbp1	-0.350914	1.92422	0.218591	0.960076	nonMRMA
chr4	120886594	120888454	prom.10648	promoter	Rlf	-0.124896	3.41588	0.429393	1	NA
chrX	101175402	101177112	prom.16353	promoter	Rlim	-0.0729949	2.31084	0.847265	1	NA
chr19	29408623	29409280	prom.7486	promoter	Rln1	0.137168	3.12619	0.373192	0.99443	nonMRMA
chr8	108217132	108219650	enh.76912	enhancer	Rltpr	-0.34863	3.63566	0.115983	0.913506	NA
chr10	5915202	5915586	enh.6382	enhancer	Rmnd1	-0.345514	2.62635	0.0953587	0.903277	nonMRMA
chr10	5913285	5914789	prom.975	promoter	Rmnd1	-0.123999	2.79411	0.527762	1	nonMRMA
chr10	5939745	5941095	enh.6383	enhancer	Rmnd1	0.051946	3.47303	0.739855	1	nonMRMA
chr6	71344830	71346315	prom.12594	promoter	Rmnd5a	-0.0126153	3.75095	1	1	nonMRMA
chr6	71349731	71350051	prom.12596	promoter	Rmnd5a	-0.0596907	2.48609	1	1	nonMRMA
chr6	71389482	71391675	prom.12597	promoter	Rmnd5a	-0.0824112	3.78881	0.481098	1	nonMRMA
chr6	71348850	71349181	prom.12595	promoter	Rmnd5a	-0.206543	2.65891	0.42856	1	nonMRMA
chr11	51438491	51439582	prom.2051	promoter	Rmnd5b	-0.147383	2.34807	0.457924	1	nonMRMA
chr11	51448611	51450535	prom.2052	promoter	Rmnd5b	-0.316596	3.10953	0.0954086	0.903289	nonMRMA
chr11	51443025	51445063	enh.11453	enhancer	Rmnd5b	0.122079	3.37349	0.610991	1	nonMRMA
chr14	51627220	51629249	prom.4549	promoter	Rnase10	0.128154	4.35128	0.260748	0.976675	nonMRMA
chr12	29334121	29335141	prom.3309	promoter	Rnaseh1	-0.390271	2.10006	0.118494	0.915155	nonMRMA
chr8	87489404	87489887	prom.14777	promoter	Rnaseh2a	-0.0422048	1.63398	0.745479	1	nonMRMA
chr14	62917981	62918341	enh.25315	enhancer	Rnaseh2b	0.0428992	2.44792	0.859809	1	nonMRMA
chr14	62914263	62914514	enh.25314	enhancer	Rnaseh2b	0.048664	2.80031	0.724897	1	nonMRMA
chr14	62950812	62951661	prom.4670	promoter	Rnaseh2b	0.0252317	2.97032	1	1	nonMRMA
chr1	155596508	155597394	prom.685	promoter	Rnasel	0.190241	3.69865	0.18733	0.95083	MR
chr1	155598994	155599638	prom.686	promoter	Rnasel	0.311102	2.95483	0.121339	0.915825	MR
chr15	98502934	98508486	prom.5442	promoter	Rnd1	0.10265	5.30271	0.421867	1	MA
chr15	98500691	98501363	enh.30904	enhancer	Rnd1	-0.226261	2.02378	0.363351	0.994121	MA
chr11	101329062	101330320	prom.2812	promoter	Rnd2	0.0854691	3.5863	0.650012	1	MA
chr2	51000060	51000574	enh.44402	enhancer	Rnd3	0.258633	4.08925	0.0404421	0.837239	nonMRMA
chr2	51001452	51004874	prom.8189	promoter	Rnd3	0.097991	5.36143	0.360686	0.994008	nonMRMA
chr2	50994434	50995374	enh.44400	enhancer	Rnd3	-0.126185	3.48543	0.408426	1	nonMRMA
chr2	50996054	50996882	enh.44401	enhancer	Rnd3	0.13088	3.74897	0.380972	0.995082	nonMRMA
chr5	115721778	115723889	prom.11804	promoter	Rnf10	0.183975	3.30074	0.457047	1	nonMRMA
chr6	71443332	71445145	prom.12598	promoter	Rnf103	-0.0355304	3.60019	0.885969	1	nonMRMA
chr4	109148301	109149736	prom.10529	promoter	Rnf11	-0.433533	2.89233	0.059396	0.866034	nonMRMA
chr9	70350756	70351912	prom.15634	promoter	Rnf111	-0.199369	2.5517	0.293021	0.983178	nonMRMA
chr11	61260864	61264271	enh.11963	enhancer	Rnf112	0.00927264	4.5048	0.883599	1	NA
chr11	61265598	61268111	prom.2189	promoter	Rnf112	-0.0946166	3.94254	0.536042	1	NA
chrX	34730501	34732398	prom.16165	promoter	Rnf113a1	0.206408	3.3424	0.213875	0.958568	nonMRMA
chr12	85758135	85758737	prom.3541	promoter	Rnf113a2	-0.568919	1.45486	0.0659639	0.875044	nonMRMA
chr2	167337989	167338239	enh.48328	enhancer	Rnf114	-0.233743	1.81794	0.389773	0.995082	NA
chr2	167315614	167319140	prom.9113	promoter	Rnf114	0.0583433	4.2496	0.682862	1	NA
chr2	167328419	167330033	prom.9114	promoter	Rnf114	-0.207625	2.99802	0.359671	0.993716	NA
chr2	167332620	167332971	enh.48326	enhancer	Rnf114	0.0980316	2.28787	0.847679	1	NA
chr2	167334972	167336659	enh.48327	enhancer	Rnf114	-0.0150081	2.84872	1	1	NA
chr3	96531031	96532926	prom.9687	promoter	Rnf115	-0.0327899	4.2803	0.841898	1	NA
chr7	109202202	109202654	enh.71762	enhancer	Rnf121	0.0674502	2.24116	0.752385	1	NA
chr7	109183840	109184121	enh.71758	enhancer	Rnf121	-0.478972	2.14458	0.0757462	0.887063	NA
chr7	109186076	109186897	enh.71759	enhancer	Rnf121	-0.396164	2.18418	0.206105	0.955611	NA
chr7	109197603	109197872	enh.71760	enhancer	Rnf121	-0.0893618	2.09946	0.689429	1	NA
chr7	109201283	109201584	enh.71761	enhancer	Rnf121	-0.128806	2.3278	0.69984	1	NA
chr7	109208532	109208855	prom.13904	promoter	Rnf121	-0.0502191	1.88342	0.827592	1	NA
chr8	32231074	32232141	enh.74953	enhancer	Rnf122	-0.288813	3.16714	0.0880872	0.898139	nonMRMA
chr8	32221861	32222949	prom.14458	promoter	Rnf122	0.247188	3.64967	0.177977	0.948018	nonMRMA
chr9	107967668	107968840	enh.82716	enhancer	Rnf123	-0.233187	2.86683	0.248163	0.972311	nonMRMA
chr9	107974827	107976249	prom.15898	promoter	Rnf123	-0.480858	2.40017	0.0422461	0.841985	nonMRMA
chr9	107980992	107982261	prom.15899	promoter	Rnf123	-0.19097	3.12314	0.254717	0.975005	nonMRMA
chr18	21119854	21120356	prom.6854	promoter	Rnf125	0.119947	3.40713	0.486887	1	nonMRMA
chr10	79226020	79227410	enh.8436	enhancer	Rnf126	-0.10533	3.03802	0.679458	1	nonMRMA
chr10	79228111	79231537	prom.1354	promoter	Rnf126	-0.0297599	4.03821	0.787238	1	nonMRMA
chrX	136144819	136146042	prom.16424	promoter	Rnf128	0.000441194	2.80526	1	1	MR
chr3	57592500	57593032	enh.50281	enhancer	Rnf13	0.0810393	3.43615	0.611962	1	nonMRMA
chr3	57539300	57540947	prom.9408	promoter	Rnf13	0.00265805	3.60469	0.944089	1	nonMRMA
chr11	49840342	49840594	enh.11366	enhancer	Rnf130	0.0217854	3.51464	0.825008	1	nonMRMA
chr11	49887258	49887632	enh.11368	enhancer	Rnf130	0.211617	2.50352	0.429905	1	nonMRMA
chr11	49860523	49862322	enh.11367	enhancer	Rnf130	-0.0348495	4.10094	0.953911	1	nonMRMA
chr11	49903865	49905229	enh.11371	enhancer	Rnf130	0.151751	3.12911	0.440071	1	nonMRMA
chr11	49898526	49898992	enh.11369	enhancer	Rnf130	-0.00484757	2.53376	1	1	nonMRMA
chr11	49899299	49899577	enh.11370	enhancer	Rnf130	-0.187812	2.57882	0.396597	0.997076	nonMRMA
chr11	49837998	49840018	prom.2025	promoter	Rnf130	-0.273657	3.66247	0.0673306	0.876875	nonMRMA
chr11	49912489	49913560	enh.11372	enhancer	Rnf130	-0.440747	3.24027	0.0132232	0.748647	nonMRMA
chr11	79997287	79997872	prom.2513	promoter	Rnf135	-0.169117	2.34667	0.386084	0.995082	nonMRMA
chr18	21159386	21161619	prom.6855	promoter	Rnf138	-0.408151	3.16591	0.0629077	0.871344	nonMRMA
chr15	58722034	58722288	enh.28349	enhancer	Rnf139	0.300452	3.10878	0.114059	0.913041	nonMRMA
chr15	58719716	58721634	prom.5060	promoter	Rnf139	0.0636325	3.58962	0.820928	1	nonMRMA
chr18	38455957	38457561	prom.6977	promoter	Rnf14	0.0922907	3.32166	0.692984	1	nonMRMA
chr7	117964624	117965428	enh.71911	enhancer	Rnf141	0.212478	3.31153	0.209595	0.956743	nonMRMA
chr7	117965920	117967819	enh.71912	enhancer	Rnf141	-0.0851785	3.7182	0.644194	1	nonMRMA
chr7	117961751	117962001	enh.71910	enhancer	Rnf141	-0.10435	2.71473	0.66732	1	nonMRMA
chr7	117987199	117988048	prom.13962	promoter	Rnf141	-0.161504	2.84553	0.443547	1	nonMRMA
chr12	27008322	27009194	enh.16035	enhancer	Rnf144a	0.0221333	2.62109	0.957497	1	NA
chr12	27013398	27014471	enh.16036	enhancer	Rnf144a	-0.179456	2.23742	0.48493	1	NA
chr12	27015623	27016937	enh.16037	enhancer	Rnf144a	0.251911	2.96391	0.239642	0.9702	NA
chr12	27036171	27036744	enh.16038	enhancer	Rnf144a	-0.255116	2.35342	0.264738	0.977845	NA
chr12	27041235	27042389	enh.16039	enhancer	Rnf144a	-0.115908	3.37931	0.509919	1	NA
chr12	27053761	27054791	enh.16040	enhancer	Rnf144a	-0.11808	3.13424	0.649005	1	NA
chr12	27062301	27063169	enh.16041	enhancer	Rnf144a	-0.146519	2.70746	0.479252	1	NA
chr12	27064141	27066050	enh.16042	enhancer	Rnf144a	-0.243553	3.47668	0.174443	0.945998	NA
chr12	27076117	27076778	enh.16043	enhancer	Rnf144a	0.17175	3.48603	0.262547	0.977393	NA
chr12	27078339	27078945	enh.16044	enhancer	Rnf144a	-0.136897	2.77085	0.505711	1	NA
chr12	27079521	27080098	enh.16045	enhancer	Rnf144a	0.24374	3.37702	0.208928	0.956743	NA
chr12	27089677	27091166	enh.16046	enhancer	Rnf144a	0.285848	4.16069	0.0526987	0.858077	NA
chr12	27097483	27097870	enh.16047	enhancer	Rnf144a	0.213041	4.02703	0.106562	0.90781	NA
chr12	27098634	27100269	prom.3302	promoter	Rnf144a	-0.0405841	4.4542	0.759164	1	NA
chr13	47217924	47218575	prom.3980	promoter	Rnf144b	0.023751	3.76755	1	1	NA
chr13	47229993	47230334	enh.20915	enhancer	Rnf144b	-0.30464	1.90893	0.315458	0.989261	NA
chr13	47237509	47237823	enh.20916	enhancer	Rnf144b	-0.110744	1.62868	0.866312	1	NA
chr13	47238193	47238820	enh.20917	enhancer	Rnf144b	0.0348223	2.23958	0.789674	1	NA
chr13	47241320	47241747	enh.20918	enhancer	Rnf144b	0.361311	2.90122	0.0648738	0.872927	NA
chr13	47243519	47244212	enh.20919	enhancer	Rnf144b	-0.470951	2.80752	0.0207747	0.78534	NA
chr13	47261677	47262734	enh.20920	enhancer	Rnf144b	-0.430518	2.97165	0.023351	0.791851	NA
chr13	47274398	47274659	enh.20921	enhancer	Rnf144b	0.130243	1.88173	0.66116	1	NA
chr13	47288796	47289647	prom.3981	promoter	Rnf144b	-0.0623657	4.03988	0.67294	1	NA
chr13	47318751	47320712	enh.20922	enhancer	Rnf144b	-0.105858	3.98824	0.49377	1	NA
chr13	47339851	47340689	enh.20923	enhancer	Rnf144b	0.129332	3.54941	0.45105	1	NA
chr11	44331233	44334294	prom.1995	promoter	Rnf145	0.038058	4.28837	0.878428	1	NA
chr11	44359748	44360246	enh.11265	enhancer	Rnf145	-0.250256	2.31259	0.384586	0.995082	NA
chr11	44360835	44361578	enh.11266	enhancer	Rnf145	0.1036	3.00411	0.571878	1	NA
chr11	44362057	44362533	enh.11267	enhancer	Rnf145	0.0694311	2.4009	0.761851	1	NA
chr10	29081039	29082397	prom.1072	promoter	Rnf146	-0.0212398	3.53959	0.87807	1	NA
chr1	39625126	39625721	enh.860	enhancer	Rnf149	-0.0933014	3.18622	0.740824	1	NA
chr1	39632963	39634566	prom.139	promoter	Rnf149	-0.210322	4.11048	0.137565	0.927403	NA
chr8	85493824	85494583	enh.76058	enhancer	Rnf150	-0.399428	2.40631	0.104072	0.90781	MR
chr8	85572878	85573484	enh.76063	enhancer	Rnf150	0.0560417	3.24178	0.831168	1	MR
chr8	85496376	85498219	enh.76059	enhancer	Rnf150	0.108972	3.6608	0.409152	1	MR
chr8	85386864	85389352	prom.14719	promoter	Rnf150	0.150125	4.74524	0.205357	0.955552	MR
chr8	85402482	85402862	enh.76049	enhancer	Rnf150	-0.0979521	2.2681	0.848991	1	MR
chr8	85408957	85409312	enh.76050	enhancer	Rnf150	-0.242713	2.88582	0.270958	0.979021	MR
chr8	85456615	85456901	enh.76052	enhancer	Rnf150	-0.214721	2.57835	0.345712	0.993716	MR
chr8	85455679	85456020	enh.76051	enhancer	Rnf150	-0.0032467	2.65528	1	1	MR
chr8	85469589	85470992	enh.76055	enhancer	Rnf150	-0.142153	4.01856	0.347148	0.993716	MR
chr8	85461749	85462763	enh.76053	enhancer	Rnf150	0.00795983	2.83135	0.879339	1	MR
chr8	85463693	85464580	enh.76054	enhancer	Rnf150	0.0671484	3.82311	0.557801	1	MR
chr8	85530094	85530464	enh.76060	enhancer	Rnf150	0.144955	2.25396	0.518792	1	MR
chr8	85561692	85562011	enh.76062	enhancer	Rnf150	0.18506	2.64242	0.378753	0.995082	MR
chr8	85560087	85560717	enh.76061	enhancer	Rnf150	-0.138647	2.67223	0.526911	1	MR
chr8	85472601	85473130	enh.76056	enhancer	Rnf150	0.189304	2.93295	0.29339	0.983178	MR
chr8	85491196	85493306	enh.76057	enhancer	Rnf150	-0.10834	4.05281	0.584862	1	MR
chr1	107209116	107209371	enh.2971	enhancer	Rnf152	0.0129566	2.2324	1	1	nonMRMA
chr1	107228778	107229045	enh.2972	enhancer	Rnf152	0.0459209	2.25208	0.90055	1	nonMRMA
chr1	107198381	107198638	enh.2970	enhancer	Rnf152	0.0358637	3.53525	0.740091	1	nonMRMA
chr11	116203378	116204531	enh.14817	enhancer	Rnf157	-0.184524	3.01169	0.408975	1	NA
chr11	116220378	116221780	prom.3051	promoter	Rnf157	0.00121987	2.84519	0.959863	1	NA
chr11	116248344	116249193	prom.3052	promoter	Rnf157	0.295781	3.2585	0.0772827	0.88871	NA
chr11	116271840	116275152	prom.3053	promoter	Rnf157	0.0662142	4.52724	0.636319	1	NA
chr18	77734130	77734423	enh.39783	enhancer	Rnf165	-0.0800437	2.60303	0.730136	1	NA
chr18	77739740	77742026	enh.39784	enhancer	Rnf165	0.0584867	3.60485	0.862734	1	NA
chr18	77742715	77749316	enh.39785	enhancer	Rnf165	-0.210757	5.09548	0.052988	0.858077	NA
chr18	77749845	77751795	enh.39786	enhancer	Rnf165	-0.10491	4.1336	0.437545	1	NA
chr18	77759055	77759921	enh.39787	enhancer	Rnf165	-0.0471363	2.5363	0.87287	1	NA
chr18	77761163	77762477	enh.39788	enhancer	Rnf165	0.218847	2.92321	0.34708	0.993716	NA
chr18	77762907	77764465	enh.39789	enhancer	Rnf165	-0.0529603	3.1955	0.710652	1	NA
chr18	77771832	77772410	enh.39790	enhancer	Rnf165	-0.30582	2.46475	0.228436	0.96568	NA
chr18	77773203	77773958	enh.39791	enhancer	Rnf165	-0.103241	2.57177	0.707789	1	NA
chr18	77778789	77780876	enh.39792	enhancer	Rnf165	-0.14701	3.96222	0.239839	0.970378	NA
chr18	77798780	77805101	prom.7172	promoter	Rnf165	0.137385	5.56212	0.164674	0.942494	NA
chr18	77706702	77707021	enh.39778	enhancer	Rnf165	-0.194423	1.74788	0.445514	1	NA
chr18	77712782	77714067	enh.39779	enhancer	Rnf165	0.0727896	2.67473	0.723791	1	NA
chr18	77726486	77726736	enh.39780	enhancer	Rnf165	0.0978793	2.29216	0.901973	1	NA
chr18	77731669	77732731	enh.39782	enhancer	Rnf165	0.345164	3.38365	0.0527387	0.858077	NA
chr18	77728421	77729448	enh.39781	enhancer	Rnf165	-0.0125113	2.75407	0.960209	1	NA
chr18	77793377	77795218	enh.39793	enhancer	Rnf165	-0.0559786	3.67322	0.733956	1	NA
chr11	70459291	70461828	prom.2332	promoter	Rnf167	-0.254391	3.34171	0.220546	0.9609	nonMRMA
chr11	70464604	70464911	enh.12381	enhancer	Rnf167	-0.370561	1.90688	0.197385	0.951412	nonMRMA
chr16	32277420	32278719	prom.5796	promoter	Rnf168	-0.00575869	2.99474	0.85448	1	nonMRMA
chr7	107105679	107106438	enh.71625	enhancer	Rnf169	0.180878	3.57828	0.284822	0.981927	NA
chr7	107111018	107112397	enh.71626	enhancer	Rnf169	0.228615	4.06018	0.0861412	0.896127	NA
chr7	107112934	107115386	prom.13861	promoter	Rnf169	0.222868	4.70073	0.0666333	0.875612	NA
chr7	107127465	107129063	prom.13862	promoter	Rnf169	0.042021	3.88117	0.768952	1	NA
chr7	107116247	107118395	enh.71627	enhancer	Rnf169	0.110067	4.75436	0.343905	0.993716	NA
chr7	107094559	107096272	enh.71622	enhancer	Rnf169	0.0436213	3.21685	0.9306	1	NA
chr7	107102053	107103327	enh.71624	enhancer	Rnf169	0.141838	3.31138	0.366326	0.99443	NA
chr7	107096697	107097217	enh.71623	enhancer	Rnf169	-0.0851037	2.43381	0.804505	1	NA
chr8	27228767	27230629	prom.14446	promoter	Rnf170	-0.143871	3.63074	0.344393	0.993716	nonMRMA
chr13	106039590	106040681	enh.23234	enhancer	Rnf180	-0.256088	3.6609	0.0986386	0.90781	MA
chr13	105983572	105983982	enh.23233	enhancer	Rnf180	-0.234775	2.94274	0.240115	0.970562	MA
chr13	105977741	105978041	enh.23232	enhancer	Rnf180	0.158427	2.50482	0.55483	1	MA
chr6	72310520	72310834	prom.12610	promoter	Rnf181	-1.0064	1.99864	0.000944706	0.549203	NA
chr6	72311493	72313084	prom.12611	promoter	Rnf181	-0.633274	2.74905	0.00295736	0.57374	NA
chr13	43743936	43744597	enh.20643	enhancer	Rnf182	0.0484862	2.94093	0.88254	1	MR
chr13	43712957	43713234	enh.20642	enhancer	Rnf182	0.408115	3.77397	0.0143232	0.75157	MR
chr13	43746842	43747173	enh.20644	enhancer	Rnf182	0.300589	3.3606	0.0984679	0.90781	MR
chr13	43761765	43762055	enh.20645	enhancer	Rnf182	-0.0853601	3.12168	0.729073	1	MR
chr13	43710466	43712349	prom.3957	promoter	Rnf182	0.40588	4.45616	0.00103201	0.549203	MR
chr4	62090264	62090557	enh.54406	enhancer	Rnf183	-0.253106	2.25798	0.2607	0.97667	NA
chr11	3341563	3342196	enh.10055	enhancer	Rnf185	-0.275264	2.64982	0.18676	0.95083	nonMRMA
chr11	3342518	3343405	enh.10056	enhancer	Rnf185	-0.332605	3.05077	0.0879558	0.898139	nonMRMA
chr11	58750220	58753277	prom.2134	promoter	Rnf187	-0.0975616	4.0015	0.479608	1	nonMRMA
chr15	36211685	36213501	prom.4983	promoter	Rnf19a	0.0914724	4.00592	0.578938	1	NA
chr4	128758561	128759064	enh.56575	enhancer	Rnf19b	0.146155	2.8483	0.634413	1	NA
chr1	153347028	153348512	prom.662	promoter	Rnf2	-0.0776464	3.53418	0.776987	1	nonMRMA
chr4	49644251	49645661	prom.10262	promoter	Rnf20	0.0780908	2.64045	0.879414	1	nonMRMA
chr4	151687261	151687564	prom.11108	promoter	Rnf207	-0.0445638	2.79925	0.788459	1	NA
chr4	151689596	151690053	prom.11109	promoter	Rnf207	-0.0993394	2.9934	0.80161	1	NA
chr11	119254119	119254955	prom.3137	promoter	Rnf213	0.0091143	3.6096	1	1	NA
chr11	119273238	119273795	enh.15177	enhancer	Rnf213	0.169072	2.23226	0.479271	1	NA
chr11	4034583	4036940	prom.1774	promoter	Rnf215	-0.0730055	4.37662	0.515886	1	nonMRMA
chr11	4038278	4038713	enh.10114	enhancer	Rnf215	-0.350941	2.02933	0.203489	0.954999	nonMRMA
chr5	143814126	143816626	enh.63375	enhancer	Rnf216	0.142638	4.82638	0.189824	0.95083	NA
chr5	143802693	143803073	enh.63371	enhancer	Rnf216	-0.0685202	2.34731	0.740282	1	NA
chr5	143808600	143811220	enh.63372	enhancer	Rnf216	-0.109397	4.3125	0.445256	1	NA
chr5	143811528	143812487	enh.63373	enhancer	Rnf216	0.00714953	3.49721	1	1	NA
chr5	143813440	143813765	enh.63374	enhancer	Rnf216	-0.258717	2.65277	0.241607	0.971502	NA
chr5	143817679	143818124	enh.63376	enhancer	Rnf216	-0.344981	2.76075	0.0977813	0.90781	NA
chr5	143819341	143821934	enh.63377	enhancer	Rnf216	0.213761	4.47137	0.128344	0.920565	NA
chr5	143759815	143760295	enh.63366	enhancer	Rnf216	-0.425297	2.13091	0.0670965	0.87645	NA
chr5	143762232	143763452	enh.63367	enhancer	Rnf216	-0.163717	2.42175	0.500807	1	NA
chr5	143765732	143766456	enh.63369	enhancer	Rnf216	0.0691673	1.88138	0.881928	1	NA
chr5	143764191	143765249	enh.63368	enhancer	Rnf216	0.0143806	2.85375	0.921387	1	NA
chr5	143771103	143772868	enh.63370	enhancer	Rnf216	0.110019	2.9869	0.630862	1	NA
chr5	143822550	143823488	enh.63378	enhancer	Rnf216	-0.176444	2.9436	0.415565	1	NA
chr5	143823828	143824684	enh.63379	enhancer	Rnf216	-0.168563	2.85201	0.483612	1	NA
chr5	143826422	143826795	enh.63380	enhancer	Rnf216	-0.30381	2.58708	0.201862	0.953803	NA
chr5	143828111	143829076	enh.63381	enhancer	Rnf216	0.212153	4.61329	0.115839	0.913489	NA
chr5	143873800	143875097	prom.12195	promoter	Rnf216	-0.523521	2.7567	0.0365163	0.828119	NA
chr10	31271421	31271919	enh.6982	enhancer	Rnf217	0.00977125	2.65821	1	1	NA
chr10	31312251	31313208	enh.6983	enhancer	Rnf217	0.134337	3.64911	0.36408	0.994121	NA
chr10	31326016	31326393	enh.6984	enhancer	Rnf217	0.256521	3.85043	0.0702352	0.881747	NA
chr10	31326840	31329989	prom.1081	promoter	Rnf217	0.0785184	5.08851	0.480634	1	NA
chr14	104921126	104922141	prom.4831	promoter	Rnf219	-0.0684724	3.43416	0.695102	1	NA
chr4	116956564	116957165	enh.55847	enhancer	Rnf220	0.0172957	3.41413	0.934862	1	NA
chr4	117150644	117150943	enh.55853	enhancer	Rnf220	0.177658	3.00331	0.395725	0.996791	NA
chr4	116944971	116945971	enh.55846	enhancer	Rnf220	-0.0830004	3.6567	0.730148	1	NA
chr4	116960829	116962633	prom.10588	promoter	Rnf220	0.0213677	3.63873	0.971781	1	NA
chr4	116976923	116977258	enh.55848	enhancer	Rnf220	-0.0820988	2.5348	0.827795	1	NA
chr4	117078501	117078976	enh.55852	enhancer	Rnf220	0.170134	3.52973	0.29551	0.983351	NA
chr4	117064671	117064924	enh.55851	enhancer	Rnf220	0.197463	2.61415	0.486523	1	NA
chr4	117063644	117063928	enh.55850	enhancer	Rnf220	0.247496	2.53969	0.29783	0.983408	NA
chr4	116979833	116980574	enh.55849	enhancer	Rnf220	-0.0562956	2.64391	0.712516	1	NA
chr2	131146856	131147106	enh.46747	enhancer	Rnf24	-0.180042	2.58226	0.586829	1	nonMRMA
chr2	131128458	131128972	enh.46746	enhancer	Rnf24	0.013306	2.18123	1	1	nonMRMA
chr2	131177075	131179064	prom.8733	promoter	Rnf24	-0.170111	3.90706	0.260907	0.976675	nonMRMA
chr2	131151210	131152035	enh.46748	enhancer	Rnf24	-0.0530623	3.11738	0.856253	1	nonMRMA
chr1	74647331	74648565	prom.309	promoter	Rnf25	0.0120048	2.21924	1	1	nonMRMA
chr14	56214332	56215237	enh.25151	enhancer	Rnf31	-0.393272	2.72433	0.0914106	0.901502	NA
chr5	29532735	29532985	enh.58833	enhancer	Rnf32	0.0986705	2.36383	0.553051	1	nonMRMA
chr5	29521761	29523105	prom.11288	promoter	Rnf32	0.146099	3.48456	0.383282	0.995082	nonMRMA
chr5	123299200	123301093	prom.11920	promoter	Rnf34	0.0693317	3.94198	0.606564	1	nonMRMA
chr5	123317951	123318212	enh.62142	enhancer	Rnf34	-0.27789	2.31469	0.270402	0.979021	nonMRMA
chr4	44180134	44181486	prom.10213	promoter	Rnf38	0.0237698	3.34057	0.837728	1	nonMRMA
chr4	44245463	44247800	prom.10214	promoter	Rnf38	-0.156532	4.1476	0.229315	0.965996	nonMRMA
chr17	37083669	37084886	enh.35422	enhancer	Rnf39	0.00191254	3.69466	1	1	NA
chr17	37079413	37080462	prom.6472	promoter	Rnf39	-0.10724	3.05937	0.659088	1	NA
chr10	127871788	127873742	prom.1727	promoter	Rnf41	-0.0309108	3.14703	0.868434	1	nonMRMA
chr13	54785362	54790114	prom.4031	promoter	Rnf44	-0.404265	4.3485	0.0101736	0.703679	nonMRMA
chr13	54791783	54792258	enh.21430	enhancer	Rnf44	-0.212526	2.28703	0.423649	1	nonMRMA
chr13	54782535	54783254	enh.21429	enhancer	Rnf44	-0.90626	1.93848	0.00216456	0.569868	nonMRMA
chr13	54793475	54796405	prom.4032	promoter	Rnf44	-0.595826	3.13738	0.00990903	0.703679	nonMRMA
chr17	34739531	34743953	prom.6418	promoter	Rnf5	-0.296907	3.97041	0.111113	0.910662	nonMRMA
chr5	147032216	147033383	prom.12237	promoter	Rnf6	-0.451692	2.28389	0.0612081	0.86884	nonMRMA
chr9	96378281	96379393	prom.15763	promoter	Rnf7	0.0770083	2.50289	0.816852	1	nonMRMA
chr17	29817049	29817377	prom.6342	promoter	Rnf8	-0.0853486	2.5581	0.611136	1	nonMRMA
chr17	29753775	29754619	enh.35096	enhancer	Rnf8	-0.170894	2.96039	0.469946	1	nonMRMA
chr17	29797108	29798562	prom.6341	promoter	Rnf8	-0.0248461	3.083	0.807744	1	nonMRMA
chr17	29803130	29803380	enh.35097	enhancer	Rnf8	-0.152793	1.91109	0.545968	1	nonMRMA
chr17	29765504	29766535	prom.6340	promoter	Rnf8	-0.0902372	2.8175	0.619973	1	nonMRMA
chr17	29823913	29825975	prom.6343	promoter	Rnf8	-0.301718	3.62439	0.0729228	0.882175	nonMRMA
chr17	29804688	29807217	enh.35098	enhancer	Rnf8	0.0526188	4.05482	0.750816	1	nonMRMA
chr17	29751396	29752898	prom.6339	promoter	Rnf8	-0.261643	3.36633	0.14399	0.933181	nonMRMA
chr11	86297420	86299358	prom.2572	promoter	Rnft1	-0.0405656	4.02244	0.810653	1	NA
chr5	118666710	118668178	enh.61777	enhancer	Rnft2	-0.230244	2.63999	0.2464	0.972311	NA
chr5	118694253	118696496	prom.11853	promoter	Rnft2	-0.0482991	3.47978	0.718693	1	NA
chr5	118660161	118660547	enh.61774	enhancer	Rnft2	-0.240157	1.94514	0.413987	1	NA
chr5	118666083	118666392	enh.61776	enhancer	Rnft2	-0.0266352	1.79916	0.93962	1	NA
chr5	118663239	118665338	enh.61775	enhancer	Rnft2	0.133859	3.94049	0.361362	0.994116	NA
chr5	118646920	118648203	enh.61771	enhancer	Rnft2	0.0638891	3.28369	0.831416	1	NA
chr5	118649173	118650886	prom.11852	promoter	Rnft2	-0.175693	3.33098	0.306415	0.986611	NA
chr5	118655762	118656432	enh.61772	enhancer	Rnft2	0.10616	2.43495	0.710722	1	NA
chr5	118658406	118659638	enh.61773	enhancer	Rnft2	-0.300935	2.4552	0.227529	0.965357	NA
chr5	118639332	118643706	enh.61770	enhancer	Rnft2	0.0292669	4.71384	0.874976	1	NA
chr4	33588070	33588395	enh.53664	enhancer	Rngtt	-0.169898	2.87067	0.390473	0.995265	nonMRMA
chr4	33546885	33547160	enh.53661	enhancer	Rngtt	0.160494	2.9081	0.5001	1	nonMRMA
chr4	33528523	33529398	enh.53660	enhancer	Rngtt	-0.12846	3.14492	0.586039	1	nonMRMA
chr4	33585492	33586727	enh.53663	enhancer	Rngtt	0.00203176	3.70326	0.975677	1	nonMRMA
chr4	33584349	33584707	enh.53662	enhancer	Rngtt	0.111062	3.16567	0.530296	1	nonMRMA
chr7	148357958	148359515	prom.14236	promoter	Rnh1	0.00334956	2.84611	0.964143	1	nonMRMA
chr7	148353909	148354753	prom.14235	promoter	Rnh1	0.00700334	3.13017	0.863306	1	nonMRMA
chr19	33296997	33299750	enh.41335	enhancer	Rnls	0.235136	4.50767	0.0453778	0.851748	NA
chr19	33314749	33315924	enh.41336	enhancer	Rnls	0.06819	3.30246	0.614166	1	NA
chr19	33348129	33348460	enh.41337	enhancer	Rnls	0.235252	2.51255	0.280271	0.981816	NA
chr19	33348961	33349426	enh.41338	enhancer	Rnls	-0.0253863	2.54483	0.86512	1	NA
chr19	33391761	33392110	enh.41339	enhancer	Rnls	0.0842914	2.70099	0.600543	1	NA
chr19	33406853	33407228	enh.41340	enhancer	Rnls	-0.0961298	1.87126	0.880442	1	NA
chr19	33417489	33418389	enh.41341	enhancer	Rnls	0.132822	2.42785	0.556334	1	NA
chr19	33466029	33466938	prom.7507	promoter	Rnls	-0.515391	1.73653	0.0998176	0.90781	NA
chr11	76056203	76057970	prom.2420	promoter	Rnmtl1	-0.0681514	3.27198	0.83604	1	nonMRMA
chr3	113332499	113333691	prom.9827	promoter	Rnpc3	-0.0332962	2.49879	0.761139	1	nonMRMA
chr1	137179665	137181026	prom.618	promoter	Rnpep	-0.0787347	3.82438	0.600341	1	MA
chr17	24550713	24552722	prom.6191	promoter	Rnps1	-0.0327182	3.3534	0.857881	1	nonMRMA
chr16	72968470	72968786	enh.33316	enhancer	Robo1	0.143146	3.00303	0.505241	1	MR
chr16	72994076	72994361	enh.33318	enhancer	Robo1	0.0278515	3.13588	0.755444	1	MR
chr16	72966828	72967361	enh.33315	enhancer	Robo1	0.027745	3.48365	0.877022	1	MR
chr16	72795500	72796218	enh.33313	enhancer	Robo1	0.154988	3.58192	0.341391	0.993716	MR
chr16	72663047	72664984	prom.5956	promoter	Robo1	0.0950792	4.43081	0.387876	0.995082	MR
chr16	72924765	72925026	enh.33314	enhancer	Robo1	0.0394729	3.10465	0.733357	1	MR
chr16	72969205	72969640	enh.33317	enhancer	Robo1	0.166283	2.55753	0.430027	1	MR
chr16	72996294	72996728	enh.33319	enhancer	Robo1	0.21047	3.87197	0.162471	0.941485	MR
chr16	74234717	74235231	enh.33329	enhancer	Robo2	7.74289e-05	2.74804	0.960203	1	MR
chr16	74055220	74055772	enh.33327	enhancer	Robo2	0.0639953	3.64599	0.689294	1	MR
chr16	74232095	74232545	enh.33328	enhancer	Robo2	-0.0180307	2.64802	1	1	MR
chr16	74411170	74413474	prom.5958	promoter	Robo2	0.262643	5.28981	0.016291	0.766547	MR
chr16	74409318	74410799	prom.5957	promoter	Robo2	0.283172	4.64456	0.0381719	0.832814	MR
chr9	37240293	37240995	prom.15297	promoter	Robo3	-0.0336174	3.68989	0.855139	1	nonMRMA
chr9	37228490	37228740	enh.79486	enhancer	Robo3	0.494228	2.411	0.0329768	0.818842	nonMRMA
chr9	37238438	37238769	enh.79487	enhancer	Robo3	0.225396	3.5853	0.170067	0.94466	nonMRMA
chr9	37215603	37215901	enh.79485	enhancer	Robo4	-0.158509	2.57132	0.45334	1	nonMRMA
chr18	10181009	10182717	prom.6814	promoter	Rock1	-0.0491742	3.88996	0.867826	1	nonMRMA
chr18	10103229	10103531	enh.37305	enhancer	Rock1	0.173847	2.14263	0.502498	1	nonMRMA
chr12	16900637	16903352	prom.3277	promoter	Rock2	0.047027	4.60334	0.757445	1	nonMRMA
chr16	5012075	5013706	prom.5575	promoter	Rogdi	0.136271	3.7151	0.449096	1	nonMRMA
chr19	9003405	9004583	prom.7388	promoter	Rom1	-0.258684	3.34387	0.196074	0.951277	nonMRMA
chr2	155969095	155970558	prom.8938	promoter	Romo1	0.0139464	3.36048	1	1	NA
chr16	34657799	34658403	enh.32706	enhancer	Ropn1	0.148107	3.27359	0.359352	0.993716	nonMRMA
chr16	34672657	34673122	enh.32708	enhancer	Ropn1	0.0396053	3.08684	0.891182	1	nonMRMA
chr16	34667460	34667833	enh.32707	enhancer	Ropn1	0.0696668	4.12732	0.634815	1	nonMRMA
chr15	31376711	31377103	prom.4958	promoter	Ropn1l	-0.129732	2.84014	0.771888	1	nonMRMA
chr15	31371857	31373419	enh.27667	enhancer	Ropn1l	-0.0492867	3.13395	0.85394	1	nonMRMA
chr15	31382611	31384062	prom.4959	promoter	Ropn1l	-0.151633	3.57494	0.345202	0.993716	nonMRMA
chr4	99768391	99769941	prom.10435	promoter	Ror1	0.356462	4.35332	0.00973414	0.703679	NA
chr4	99803482	99803839	enh.55137	enhancer	Ror1	0.0360108	2.7319	1	1	NA
chr4	99842355	99842831	enh.55138	enhancer	Ror1	-0.036107	3.18006	0.89968	1	NA
chr4	99860301	99860857	enh.55139	enhancer	Ror1	-0.0115912	2.76888	1	1	NA
chr4	99861186	99861973	enh.55140	enhancer	Ror1	-0.0739001	2.99773	0.73803	1	NA
chr4	99907520	99907944	enh.55141	enhancer	Ror1	0.323852	3.33995	0.0623919	0.871308	NA
chr4	100030603	100031456	enh.55142	enhancer	Ror1	0.22948	3.41643	0.192611	0.951277	NA
chr4	100058458	100059592	enh.55143	enhancer	Ror1	0.072312	3.25316	0.648341	1	NA
chr4	100103549	100104483	enh.55144	enhancer	Ror1	0.443958	2.27068	0.0868551	0.897278	NA
chr13	53371528	53371786	enh.21281	enhancer	Ror2	-0.0627575	2.5247	0.95342	1	nonMRMA
chr13	53296969	53298475	enh.21277	enhancer	Ror2	0.129328	3.6387	0.393075	0.995827	nonMRMA
chr13	53357632	53358950	enh.21279	enhancer	Ror2	-0.0644041	3.33438	0.576422	1	nonMRMA
chr13	53295228	53295929	enh.21275	enhancer	Ror2	-0.378545	2.81957	0.0943661	0.902064	nonMRMA
chr13	53365197	53366125	enh.21280	enhancer	Ror2	-0.163452	2.98817	0.491061	1	nonMRMA
chr13	53292151	53293336	enh.21274	enhancer	Ror2	0.258481	3.4092	0.0923975	0.90183	nonMRMA
chr13	53380963	53381635	prom.4016	promoter	Ror2	-0.450276	3.30831	0.0188912	0.779921	nonMRMA
chr13	53344177	53345032	enh.21278	enhancer	Ror2	-0.0949206	3.10941	0.649391	1	nonMRMA
chr13	53290776	53291546	enh.21273	enhancer	Ror2	-0.0924979	3.19502	0.691926	1	nonMRMA
chr13	53272983	53274559	enh.21272	enhancer	Ror2	0.0902348	3.82375	0.525044	1	nonMRMA
chr13	53213330	53213929	enh.21270	enhancer	Ror2	-0.282756	2.73036	0.222512	0.962015	nonMRMA
chr13	53296272	53296651	enh.21276	enhancer	Ror2	0.0687856	2.56479	0.775151	1	nonMRMA
chr13	53205150	53205572	enh.21269	enhancer	Ror2	-0.494593	2.27476	0.0518039	0.858077	nonMRMA
chr13	53215550	53217162	enh.21271	enhancer	Ror2	0.0735156	4.4428	0.495622	1	nonMRMA
chr9	68940002	68940786	enh.81393	enhancer	Rora	-0.014464	3.32892	1	1	NA
chr9	68571855	68572553	enh.81389	enhancer	Rora	0.415552	2.59472	0.0488724	0.856469	NA
chr9	68639956	68640213	enh.81390	enhancer	Rora	0.207693	3.21845	0.195248	0.951277	NA
chr9	68770792	68771525	enh.81391	enhancer	Rora	0.124719	3.24787	0.454833	1	NA
chr9	68775507	68775796	enh.81392	enhancer	Rora	-0.131744	3.04873	0.626204	1	NA
chr9	69065367	69066134	enh.81394	enhancer	Rora	0.0129634	3.67888	0.971326	1	NA
chr9	69154722	69155102	enh.81398	enhancer	Rora	-0.23035	2.49009	0.386609	0.995082	NA
chr9	69219953	69221774	enh.81399	enhancer	Rora	0.0263224	4.07649	0.902057	1	NA
chr9	69107217	69107566	enh.81396	enhancer	Rora	-0.198512	2.54167	0.425574	1	NA
chr9	69137099	69138638	prom.15626	promoter	Rora	0.0318289	4.20653	0.809189	1	NA
chr9	69082169	69082444	enh.81395	enhancer	Rora	0.107041	2.27358	0.800578	1	NA
chr9	69123006	69123306	enh.81397	enhancer	Rora	-0.0418934	3.34917	0.93729	1	NA
chr9	68500911	68503996	prom.15625	promoter	Rora	0.144895	4.44217	0.265371	0.977845	NA
chr19	19115134	19115404	enh.40723	enhancer	Rorb	0.0387867	2.76596	0.751665	1	nonMRMA
chr19	19181883	19186102	prom.7442	promoter	Rorb	-0.0312157	5.31268	0.735322	1	nonMRMA
chr19	19034698	19034963	enh.40721	enhancer	Rorb	-0.573863	2.12249	0.0425761	0.843757	nonMRMA
chr19	19066324	19066637	enh.40722	enhancer	Rorb	-0.179057	2.38399	0.424904	1	nonMRMA
chr3	94176740	94177132	prom.9615	promoter	Rorc	-0.0650939	2.45397	0.747818	1	nonMRMA
chr3	94184000	94184398	enh.51314	enhancer	Rorc	-0.193142	2.66109	0.466656	1	nonMRMA
chr10	51853169	51853490	enh.7393	enhancer	Ros1	-0.0450234	2.61005	0.702979	1	nonMRMA
chr14	64625265	64625659	enh.25426	enhancer	Rp1l1	-0.0123745	1.56641	1	1	nonMRMA
chr17	35257354	35259437	prom.6438	promoter	RP23-115O3.9	-0.386612	2.73375	0.11911	0.915155	NA
chr7	149131594	149132986	prom.14259	promoter	RP23-118G3.2	-0.0788902	3.57906	0.53904	1	NA
chr17	34341439	34342888	prom.6414	promoter	RP23-123G8.16	-0.00348163	3.3757	0.967091	1	NA
chr17	49567639	49568369	prom.6579	promoter	RP23-127F20.2	-0.277211	3.28747	0.134888	0.925288	NA
chr6	116057010	116058330	prom.12879	promoter	RP23-223C23.3	0.164196	4.5414	0.237335	0.969207	NA
chr6	116075704	116076121	enh.67278	enhancer	RP23-223C23.3	-0.119251	2.0195	0.664196	1	NA
chr9	79761437	79761849	prom.15690	promoter	RP23-228J12.1	0.171103	3.23581	0.25526	0.975005	NA
chr7	20299857	20303148	prom.13277	promoter	RP23-236D19.3	-0.734593	2.98183	0.00297529	0.576112	NA
chr11	22758232	22760394	prom.1885	promoter	RP23-242C19.5	-0.0485335	4.27776	0.674611	1	NA
chr17	34750643	34751666	enh.35377	enhancer	RP23-24A13.22	-0.365386	2.91894	0.159257	0.939581	NA
chr17	34763156	34769338	prom.6420	promoter	RP23-24A13.22	0.00305866	4.97696	1	1	NA
chr17	34777801	34778760	enh.35378	enhancer	RP23-24A13.23	0.0634795	3.03366	0.761475	1	NA
chr17	35874625	35874911	enh.35410	enhancer	RP23-296D10.3	-0.00883517	2.66291	1	1	NA
chr10	75235379	75236200	prom.1286	promoter	RP23-333M15.8	-0.0656231	2.78544	0.878444	1	NA
chr6	72565965	72567659	prom.12620	promoter	RP23-335C3.6	-0.144996	3.02874	0.368244	0.99443	NA
chr11	103053311	103055259	prom.2876	promoter	RP23-341C5.10	0.0866535	4.15943	0.667812	1	NA
chr17	35087489	35090098	prom.6428	promoter	RP23-349B4.7	-0.125931	3.45315	0.595647	1	NA
chr2	172847373	172848540	prom.9158	promoter	RP23-368M21.6	-0.0167729	3.52372	0.88093	1	NA
chr16	17890404	17893006	prom.5679	promoter	RP23-372H6.5	-0.143453	3.78751	0.445655	1	NA
chr16	17848811	17849182	enh.31913	enhancer	RP23-372H6.5	-0.447853	2.26493	0.0560581	0.862031	NA
chr15	77946722	77950862	prom.5186	promoter	RP23-385C21.2	0.154465	5.27523	0.132419	0.923474	NA
chr15	77951887	77952298	enh.29574	enhancer	RP23-385C21.2	0.293828	3.17781	0.111507	0.910662	NA
chr12	3759471	3759754	enh.15390	enhancer	RP23-39N20.3	0.0480028	2.91351	0.843088	1	NA
chr12	3760944	3762328	prom.3224	promoter	RP23-39N20.3	-0.0216008	3.8378	1	1	NA
chr5	115263410	115264041	prom.11791	promoter	RP23-3M10.11	-0.0806445	1.02368	0.913971	1	NA
chr5	115222550	115226605	prom.11788	promoter	RP23-3M10.5	-0.0828656	4.25608	0.532044	1	NA
chr5	115273048	115273633	prom.11792	promoter	RP23-3M10.7	0.121142	1.15965	0.920793	1	NA
chr5	115259240	115259765	enh.61531	enhancer	RP23-3M10.9	-0.243426	2.64247	0.280151	0.981816	NA
chr4	77856490	77860138	prom.10356	promoter	RP23-405M24.1	-0.0800421	5.06864	0.515785	1	NA
chr17	37066650	37067029	enh.35420	enhancer	RP23-77N9.11	0.206985	1.99449	0.589553	1	NA
chr17	37068530	37068843	enh.35421	enhancer	RP23-77N9.11	0.00935526	2.13098	1	1	NA
chr14	78474308	78474790	enh.26256	enhancer	RP24-111D1.2	0.290793	2.24932	0.288561	0.981927	NA
chr7	108469060	108473891	prom.13889	promoter	RP24-126J17.2	0.118663	4.82534	0.339802	0.993716	NA
chr17	35913703	35914573	enh.35412	enhancer	RP24-180B11.8	-0.0614632	2.73879	0.613792	1	NA
chr17	33768212	33769189	prom.6391	promoter	RP24-225N8.5	0.06612	2.67391	0.962954	1	NA
chr18	75525927	75531660	prom.7159	promoter	RP24-263P17.1	0.0718445	5.8429	0.483644	1	NA
chr9	43914321	43918713	prom.15341	promoter	RP24-329C11.5	-0.17658	4.71612	0.196183	0.951277	NA
chr17	27029144	27032047	enh.34896	enhancer	RP24-335I14.3	-0.138711	4.08591	0.347307	0.993716	NA
chr3	52071406	52074649	prom.9381	promoter	RP24-337A16.1	0.00387625	5.24065	1	1	NA
chr10	126721172	126729581	prom.1686	promoter	RP24-341K21.5	-0.248163	5.25829	0.055663	0.861778	NA
chr6	110594709	110599827	prom.12809	promoter	RP24-346E16.1	0.182494	5.75809	0.104836	0.90781	NA
chr12	56085892	56087366	prom.3393	promoter	RP24-380F18.2	-0.190522	2.95227	0.306874	0.986741	NA
chr17	36130250	36132522	prom.6466	promoter	RP24-443D19.10	0.0177303	3.46455	0.970071	1	NA
chr19	5793802	5798172	prom.7296	promoter	RP24-458F14.3	0.0819366	5.29987	0.476225	1	NA
chr17	91191958	91193112	prom.6781	promoter	RP24-494L17.1	-0.0420653	2.70723	0.958733	1	NA
chr4	154334135	154341144	prom.11138	promoter	RP24-89N4.5	-0.0710552	5.68851	0.538507	1	NA
chrX	19941365	19942367	prom.16130	promoter	Rp2h	-0.635187	2.1267	0.0220717	0.788263	nonMRMA
chr9	22252987	22253908	enh.78674	enhancer	Rp9	-0.0912122	2.13231	0.81282	1	NA
chr9	22271659	22273175	prom.15234	promoter	Rp9	-0.05562	2.78002	0.813522	1	NA
chr9	22215669	22216435	prom.15233	promoter	Rp9	-0.314322	2.69452	0.151398	0.938303	NA
chr9	22257057	22257366	enh.78676	enhancer	Rp9	-0.371901	1.74926	0.183223	0.950071	NA
chr9	22256182	22256725	enh.78675	enhancer	Rp9	-0.299229	2.04545	0.270471	0.979021	NA
chr11	75143213	75143613	enh.12639	enhancer	Rpa1	0.161916	2.41437	0.480177	1	nonMRMA
chr11	75161490	75162524	prom.2392	promoter	Rpa1	-0.257867	2.94149	0.172951	0.945384	nonMRMA
chr11	75133496	75133839	enh.12638	enhancer	Rpa1	0.0368824	2.69866	0.911016	1	nonMRMA
chr11	75127598	75128406	enh.12636	enhancer	Rpa1	-0.0838928	3.35789	0.590509	1	nonMRMA
chr11	75149648	75150641	enh.12640	enhancer	Rpa1	-0.371481	2.97345	0.0661279	0.875171	nonMRMA
chr11	75131782	75133117	enh.12637	enhancer	Rpa1	0.222578	3.5319	0.148834	0.938082	nonMRMA
chr4	132324290	132324824	prom.10822	promoter	Rpa2	-0.0799287	1.36522	0.651763	1	nonMRMA
chr6	8208606	8210131	prom.12314	promoter	Rpa3	0.0938907	3.44908	0.570486	1	nonMRMA
chr11	70788197	70789290	prom.2343	promoter	Rpain	-0.0562799	3.01784	0.784113	1	nonMRMA
chr11	70782653	70784405	prom.2342	promoter	Rpain	-0.31301	2.73216	0.118782	0.915155	nonMRMA
chr2	119612798	119613820	prom.8584	promoter	Rpap1	-0.0422217	3.19472	0.827063	1	nonMRMA
chr5	108026195	108027290	prom.11693	promoter	Rpap2	-0.288304	2.67492	0.26771	0.978831	NA
chr15	97535512	97536499	prom.5422	promoter	Rpap3	0.0709868	2.67353	0.827114	1	NA
chr1	66747361	66748122	prom.271	promoter	Rpe	-0.343003	2.99505	0.106779	0.90781	nonMRMA
chr3	146183546	146185062	prom.9978	promoter	Rpf1	0.161043	3.1437	0.492025	1	NA
chr10	39966356	39967487	prom.1111	promoter	Rpf2	-0.0592378	2.36374	0.862244	1	NA
chrX	9793155	9793949	prom.16108	promoter	Rpgr	-0.267636	1.57568	0.307874	0.987273	NA
chr14	52738923	52739173	enh.25061	enhancer	Rpgrip1	-0.318042	2.722	0.113873	0.913041	NA
chr14	52771494	52772746	enh.25062	enhancer	Rpgrip1	-0.228226	2.77223	0.348901	0.993716	NA
chr8	93796724	93797324	enh.76516	enhancer	Rpgrip1l	0.165212	2.85747	0.417496	1	nonMRMA
chr8	93804735	93805841	enh.76519	enhancer	Rpgrip1l	-0.132322	2.82516	0.581844	1	nonMRMA
chr8	93797736	93798092	enh.76517	enhancer	Rpgrip1l	0.151427	2.89619	0.352478	0.993716	nonMRMA
chr8	93836697	93838140	prom.14820	promoter	Rpgrip1l	-0.373325	2.7001	0.0686689	0.878635	nonMRMA
chr8	93806424	93807660	enh.76520	enhancer	Rpgrip1l	-0.123623	3.67933	0.488797	1	nonMRMA
chr8	93801249	93801684	enh.76518	enhancer	Rpgrip1l	-0.348641	2.26687	0.16959	0.94466	nonMRMA
chr8	93741556	93741957	enh.76515	enhancer	Rpgrip1l	0.0293558	2.81961	0.848917	1	nonMRMA
chr5	121446321	121447471	enh.61981	enhancer	Rph3a	0.233082	3.17097	0.210145	0.956743	nonMRMA
chr5	121455664	121463391	prom.11873	promoter	Rph3a	0.0881563	5.7651	0.377788	0.995082	nonMRMA
chr5	121453122	121455100	enh.61982	enhancer	Rph3a	0.31826	4.48618	0.0140892	0.75157	nonMRMA
chr5	121417584	121418938	enh.61979	enhancer	Rph3a	-0.255198	3.05658	0.158104	0.9392	nonMRMA
chr5	121405201	121406005	enh.61978	enhancer	Rph3a	0.152289	2.61701	0.532203	1	nonMRMA
chr5	121404375	121404808	enh.61977	enhancer	Rph3a	0.350872	2.77558	0.0998222	0.90781	nonMRMA
chr5	121421921	121423003	enh.61980	enhancer	Rph3a	-0.0565634	3.013	0.783428	1	nonMRMA
chr11	75652268	75655465	enh.12666	enhancer	Rph3al	0.223495	4.51712	0.0707702	0.881747	NA
chr11	75656321	75661114	enh.12667	enhancer	Rph3al	-0.106963	4.76522	0.399045	0.997403	NA
chr11	75672144	75672573	enh.12668	enhancer	Rph3al	-0.00925685	2.91844	0.965819	1	NA
chr11	75678088	75679871	enh.12669	enhancer	Rph3al	0.200824	4.76939	0.116493	0.91418	NA
chr11	75683163	75684789	enh.12670	enhancer	Rph3al	0.0220584	4.44022	0.881531	1	NA
chr11	75713063	75713464	enh.12671	enhancer	Rph3al	-0.17458	3.26387	0.372365	0.99443	NA
chr11	75714789	75715372	enh.12672	enhancer	Rph3al	-0.129124	3.18864	0.517134	1	NA
chr11	75717808	75718152	enh.12673	enhancer	Rph3al	0.0933441	2.90684	0.649043	1	NA
chr11	75723438	75723823	enh.12674	enhancer	Rph3al	-0.0857213	2.176	0.844492	1	NA
chr11	75751761	75754003	prom.2413	promoter	Rph3al	0.0782755	3.85527	0.591885	1	NA
chr6	70741230	70742807	prom.12589	promoter	Rpia	-0.0147224	3.59965	0.833252	1	nonMRMA
chrX	71514300	71516950	prom.16258	promoter	Rpl10	-0.79362	2.23964	0.00525161	0.639746	NA
chr17	28463966	28467311	prom.6309	promoter	Rpl10a	-0.259917	4.32354	0.0636132	0.872075	nonMRMA
chr4	135586920	135587711	enh.56998	enhancer	Rpl11	-0.0784686	2.74638	0.790266	1	NA
chr4	135607905	135609387	prom.10891	promoter	Rpl11	-0.40444	3.00267	0.0616992	0.86884	NA
chr7	52391384	52391867	prom.13549	promoter	Rpl13a	-0.674757	2.10048	0.0146137	0.75247	NA
chr9	120479565	120481809	prom.16024	promoter	Rpl14	-0.0547683	3.2914	0.843962	1	nonMRMA
chr14	19102344	19104640	prom.4370	promoter	Rpl15	-0.116285	3.41077	0.571462	1	NA
chr18	75160080	75161164	prom.7156	promoter	Rpl17	-0.130129	2.55974	0.611154	1	NA
chr7	52969543	52972133	prom.13578	promoter	Rpl18	-0.590412	2.98637	0.00665281	0.674991	NA
chr7	52972458	52974756	prom.13579	promoter	Rpl18	0.0948982	3.61726	0.675339	1	NA
chr8	73420148	73422749	prom.14644	promoter	Rpl18a	-0.271524	3.38295	0.171884	0.945123	NA
chr11	97887069	97889271	prom.2721	promoter	Rpl19	-0.103597	3.44975	0.639821	1	NA
chr5	147644158	147645619	prom.12243	promoter	Rpl21	-0.179751	3.18717	0.295322	0.983351	nonMRMA
chr4	151707406	151707656	enh.58041	enhancer	Rpl22	-0.10747	2.27416	0.616887	1	nonMRMA
chr4	151699352	151701282	prom.11110	promoter	Rpl22	-0.315728	3.20261	0.107595	0.90781	nonMRMA
chr3	28704346	28705095	prom.9302	promoter	Rpl22l1	0.0917619	2.45426	0.869264	1	NA
chr11	97642909	97644265	prom.2711	promoter	Rpl23	-0.0664908	2.47139	0.753785	1	nonMRMA
chr16	55965918	55967696	prom.5924	promoter	Rpl24	0.0372831	2.80516	1	1	NA
chr16	55973415	55975651	prom.5925	promoter	Rpl24	-0.0637992	3.69489	0.764796	1	NA
chr11	68718552	68718937	enh.12311	enhancer	Rpl26	-0.0630621	2.75539	0.918801	1	nonMRMA
chr11	68714574	68716665	prom.2263	promoter	Rpl26	-0.222912	2.92893	0.254006	0.975005	nonMRMA
chr11	68719353	68719777	enh.12312	enhancer	Rpl26	-0.207627	2.43121	0.371154	0.99443	nonMRMA
chr11	101303668	101304631	prom.2809	promoter	Rpl27	-0.00303972	2.18881	0.846757	1	NA
chr7	116661597	116663696	prom.13944	promoter	Rpl27a	-0.34668	3.39103	0.0399006	0.836688	MA
chr7	4743925	4745876	prom.13149	promoter	Rpl28	-0.28779	3.0868	0.141682	0.931411	NA
chr9	106331133	106332666	prom.15841	promoter	Rpl29	-0.0876785	3.04233	0.526257	1	nonMRMA
chr15	79911407	79914631	prom.5241	promoter	Rpl3	-0.0323811	4.03632	0.834225	1	NA
chr15	34372325	34374141	prom.4971	promoter	Rpl30	-0.191134	2.77776	0.326284	0.992125	nonMRMA
chr1	39423653	39426304	prom.136	promoter	Rpl31	-0.161951	4.33718	0.219664	0.960119	nonMRMA
chr6	115756625	115759102	prom.12867	promoter	Rpl32	0.0229863	3.5676	1	1	NA
chr3	130432120	130433807	prom.9904	promoter	Rpl34	-0.168031	3.09049	0.359982	0.993736	nonMRMA
chr2	38859821	38861387	prom.8163	promoter	Rpl35	-0.216608	2.92505	0.32114	0.991599	NA
chr16	33055916	33057599	prom.5810	promoter	Rpl35a	0.0258686	3.19786	0.966683	1	NA
chr17	56752751	56755264	prom.6625	promoter	Rpl36	-0.327395	3.42244	0.0836192	0.89415	NA
chrX	131119691	131121048	prom.16393	promoter	Rpl36a	-0.0776406	2.25649	0.770912	1	NA
chr12	70284322	70286212	prom.3423	promoter	Rpl36al	-0.204246	3.42106	0.336745	0.993716	NA
chr15	5065921	5067838	prom.4893	promoter	Rpl37	-0.0198502	3.43673	1	1	nonMRMA
chr1	72757377	72758813	prom.292	promoter	Rpl37a	0.0486833	2.8893	0.733991	1	NA
chr11	114529845	114532596	prom.2995	promoter	Rpl38	-0.027455	4.06867	0.792441	1	nonMRMA
chrX	34624072	34626043	prom.16162	promoter	Rpl39	-0.0401858	2.76478	0.919067	1	NA
chr9	64020347	64021787	prom.15572	promoter	Rpl4	-0.0675163	2.58194	0.677981	1	nonMRMA
chr5	108329503	108330567	prom.11696	promoter	Rpl5	0.134282	2.74706	0.692744	1	NA
chr5	121654199	121655266	prom.11876	promoter	Rpl6	-0.517127	2.40501	0.0362848	0.828119	NA
chr1	16093708	16096759	prom.42	promoter	Rpl7	-0.266365	4.66856	0.031553	0.818842	NA
chr17	46908885	46911409	prom.6547	promoter	Rpl7l1	-0.261876	3.16289	0.208345	0.956426	nonMRMA
chr17	46918816	46920179	prom.6548	promoter	Rpl7l1	0.328183	3.41833	0.0402701	0.837239	nonMRMA
chr15	76733975	76735660	prom.5173	promoter	Rpl8	-0.147857	3.16457	0.490072	1	nonMRMA
chr5	65781502	65783327	prom.11496	promoter	Rpl9	-0.0640178	3.15973	0.933953	1	NA
chr5	116009390	116010733	prom.11818	promoter	Rplp0	0.016942	3.06911	0.931927	1	NA
chr9	61761598	61763028	prom.15546	promoter	Rplp1	0.335496	2.29644	0.21752	0.959806	NA
chr7	148632851	148634093	prom.14249	promoter	Rplp2	-0.51084	1.95009	0.105107	0.90781	NA
chr6	88034421	88035299	prom.12709	promoter	Rpn1	-0.0447533	3.1562	0.827454	1	nonMRMA
chr2	157138950	157140529	prom.8970	promoter	Rpn2	0.058636	4.59034	0.669883	1	nonMRMA
chr2	157131911	157132315	enh.47731	enhancer	Rpn2	0.123879	3.42414	0.383075	0.995082	nonMRMA
chr14	8912738	8913662	prom.4340	promoter	Rpp14	-0.3179	2.54182	0.143345	0.931989	nonMRMA
chr17	36394223	36395054	prom.6469	promoter	Rpp21	-0.000739624	2.52137	0.953318	1	nonMRMA
chr9	57348281	57354362	prom.15489	promoter	Rpp25	0.0703035	5.55553	0.437579	1	MA
chr19	36157814	36158854	prom.7521	promoter	Rpp30	-0.444177	2.3418	0.0786085	0.889812	nonMRMA
chr2	3248443	3250706	prom.7731	promoter	Rpp38	-0.216845	3.42059	0.1757	0.947246	nonMRMA
chr13	35997436	35998282	prom.3913	promoter	Rpp40	-0.401437	2.24651	0.0895769	0.900051	nonMRMA
chr18	24687696	24689356	prom.6874	promoter	Rprd1a	-0.157938	3.07881	0.494934	1	NA
chr2	157919290	157919566	enh.47818	enhancer	Rprd1b	-0.270946	2.37534	0.261906	0.977144	NA
chr2	157927455	157928288	enh.47819	enhancer	Rprd1b	0.182153	3.19438	0.362099	0.994121	NA
chr2	157935450	157935700	enh.47820	enhancer	Rprd1b	0.397228	2.50957	0.0769413	0.888446	NA
chr3	95621747	95624310	prom.9654	promoter	Rprd2	-0.0780728	3.18669	0.597754	1	NA
chr2	53935488	53939218	prom.8202	promoter	Rprm	0.0950407	5.46245	0.383202	0.995082	nonMRMA
chr11	103509446	103519873	prom.2884	promoter	Rprml	-0.0763056	5.93104	0.416656	1	NA
chr7	52378585	52380381	prom.13547	promoter	Rps11	0.0536262	3.13141	0.927863	1	NA
chr7	123477097	123478327	prom.13997	promoter	Rps13	0.0308823	3.07618	0.926325	1	nonMRMA
chr18	60933884	60935665	prom.7064	promoter	Rps14	0.0204646	3.06854	1	1	nonMRMA
chr10	79754615	79765799	prom.1386	promoter	Rps15	-0.205941	5.83328	0.0953848	0.903277	nonMRMA
chr7	125246144	125248330	enh.72565	enhancer	Rps15a	0.155761	4.79158	0.205447	0.955552	NA
chr7	125249478	125250380	enh.72566	enhancer	Rps15a	0.0615857	2.95441	0.766736	1	NA
chr7	125258638	125260423	prom.14002	promoter	Rps15a	-0.143186	3.24077	0.487501	1	NA
chr7	29134735	29137102	prom.13374	promoter	Rps16	-0.248686	3.33353	0.136787	0.92639	NA
chr7	88487979	88490592	prom.13757	promoter	Rps17	0.215668	4.09282	0.188509	0.95083	NA
chr17	34091141	34093695	prom.6406	promoter	Rps18	-0.180106	3.12373	0.451938	1	nonMRMA
chr7	25668561	25673523	prom.13303	promoter	Rps19	-0.0849186	4.47487	0.487399	1	nonMRMA
chr15	80094038	80095240	prom.5248	promoter	Rps19bp1	-0.284563	2.66034	0.196263	0.951277	nonMRMA
chr13	91062450	91063424	prom.4197	promoter	Rps23	-0.136758	2.13293	0.566058	1	NA
chr14	25309504	25310763	prom.4410	promoter	Rps24	-0.351273	2.98614	0.136409	0.925933	nonMRMA
chr10	128062637	128063793	prom.1735	promoter	Rps26	-0.268698	2.38611	0.272079	0.979199	NA
chr3	90016651	90018320	prom.9595	promoter	Rps27	-0.313676	2.69392	0.13879	0.928557	NA
chr11	29447293	29449157	prom.1915	promoter	Rps27a	-0.0235692	3.41336	0.935661	1	NA
chr9	66793315	66794706	prom.15618	promoter	Rps27l	-0.0492963	3.50945	0.723607	1	nonMRMA
chr17	33960554	33962286	prom.6397	promoter	Rps28	-0.0011616	2.67558	0.913422	1	NA
chr12	70259390	70260170	prom.3421	promoter	Rps29	-0.357302	2.02646	0.25542	0.975005	NA
chr3	85945389	85946578	prom.9508	promoter	Rps3a	-0.205091	3.27282	0.267826	0.978831	NA
chrX	99383796	99384724	prom.16340	promoter	Rps4x	0.0461923	2.32889	0.901783	1	NA
chr7	13506639	13508396	prom.13186	promoter	Rps5	-0.519126	2.18529	0.0551671	0.861201	nonMRMA
chr4	86502409	86504449	prom.10389	promoter	Rps6	-0.295979	3.42996	0.0741269	0.883081	NA
chr4	133443099	133444318	prom.10850	promoter	Rps6ka1	-0.166527	2.93279	0.437129	1	nonMRMA
chr4	133441584	133442313	prom.10849	promoter	Rps6ka1	-0.11857	3.07636	0.523595	1	nonMRMA
chr4	133409676	133410516	enh.56903	enhancer	Rps6ka1	-0.0360723	2.45085	0.862314	1	nonMRMA
chr17	7398179	7399848	enh.34236	enhancer	Rps6ka2	-0.264599	3.38797	0.111279	0.910662	MR
chr17	7421647	7424143	enh.34243	enhancer	Rps6ka2	-0.0210262	4.60216	0.875616	1	MR
chr17	7446870	7447251	enh.34248	enhancer	Rps6ka2	0.0756231	2.92055	0.663186	1	MR
chr17	7444569	7446067	enh.34247	enhancer	Rps6ka2	0.0151473	3.58878	0.830416	1	MR
chr17	7487980	7493296	enh.34256	enhancer	Rps6ka2	0.0490574	4.796	0.705911	1	MR
chr17	7466331	7466772	enh.34251	enhancer	Rps6ka2	-0.256	2.58387	0.29374	0.983202	MR
chr17	7380595	7381353	enh.34233	enhancer	Rps6ka2	0.25939	2.69359	0.308017	0.987273	MR
chr17	7392772	7395405	enh.34235	enhancer	Rps6ka2	-0.104836	3.67249	0.541552	1	MR
chr17	7434701	7438973	enh.34245	enhancer	Rps6ka2	0.111232	4.83578	0.352046	0.993716	MR
chr17	7417392	7419957	enh.34242	enhancer	Rps6ka2	-0.226796	4.17542	0.105902	0.90781	MR
chr17	7462724	7464095	enh.34250	enhancer	Rps6ka2	-0.268282	2.72096	0.207311	0.956082	MR
chr17	7410742	7411221	enh.34239	enhancer	Rps6ka2	-0.233038	3.04361	0.257992	0.975529	MR
chr17	7408550	7410157	enh.34238	enhancer	Rps6ka2	0.0169193	3.84922	0.897723	1	MR
chr17	7493746	7494089	enh.34257	enhancer	Rps6ka2	0.0219355	2.08372	0.946819	1	MR
chr17	7482691	7483663	enh.34255	enhancer	Rps6ka2	0.133318	3.05871	0.730771	1	MR
chr17	7469669	7471235	enh.34252	enhancer	Rps6ka2	-0.0583492	3.79857	0.668339	1	MR
chr17	7425026	7425666	enh.34244	enhancer	Rps6ka2	0.0322792	2.43054	0.901284	1	MR
chr17	7459723	7460805	enh.34249	enhancer	Rps6ka2	0.325347	3.20962	0.052631	0.858077	MR
chr17	7400911	7402890	enh.34237	enhancer	Rps6ka2	0.0826011	4.15482	0.513443	1	MR
chr17	7476120	7476395	enh.34253	enhancer	Rps6ka2	-0.866296	1.63004	0.00373028	0.601948	MR
chr17	7496379	7496837	enh.34258	enhancer	Rps6ka2	0.070256	2.37732	1	1	MR
chr17	7373411	7375542	prom.6098	promoter	Rps6ka2	0.0454812	4.49846	0.797265	1	MR
chr17	7476914	7478037	enh.34254	enhancer	Rps6ka2	-0.0923857	2.91256	0.638973	1	MR
chr17	7388858	7389450	enh.34234	enhancer	Rps6ka2	-0.20448	2.2687	0.410691	1	MR
chr17	7443202	7443895	enh.34246	enhancer	Rps6ka2	-0.132665	2.81947	0.744876	1	MR
chr17	7415109	7415361	enh.34241	enhancer	Rps6ka2	-0.0335513	3.04299	1	1	MR
chr17	7411560	7413700	enh.34240	enhancer	Rps6ka2	-0.141432	3.94178	0.462058	1	MR
chrX	155652741	155653810	enh.84404	enhancer	Rps6ka3	0.163809	2.17341	0.548789	1	MR
chrX	155692533	155695454	prom.16490	promoter	Rps6ka3	-0.0721741	3.52205	0.642931	1	MR
chr19	6913637	6915780	prom.7336	promoter	Rps6ka4	-0.153419	4.20607	0.281338	0.981927	nonMRMA
chr12	101807152	101808204	enh.18458	enhancer	Rps6ka5	0.0502916	3.33028	0.815871	1	MR
chr12	101812095	101812662	enh.18460	enhancer	Rps6ka5	-0.150222	2.55861	0.557762	1	MR
chr12	101789545	101790051	enh.18456	enhancer	Rps6ka5	-0.241328	2.13168	0.296684	0.983401	MR
chr12	101825374	101826073	enh.18463	enhancer	Rps6ka5	0.100047	2.51802	0.773812	1	MR
chr12	101814468	101814718	enh.18462	enhancer	Rps6ka5	-0.043289	3.10003	0.827765	1	MR
chr12	101962473	101963370	prom.3625	promoter	Rps6ka5	0.012792	3.46289	1	1	MR
chr12	101808845	101809883	enh.18459	enhancer	Rps6ka5	-0.0377346	3.07157	0.790015	1	MR
chr12	101804731	101806726	enh.18457	enhancer	Rps6ka5	-0.0983442	3.30725	0.578492	1	MR
chr12	101854332	101854630	enh.18464	enhancer	Rps6ka5	-0.121504	3.00038	0.678455	1	MR
chr12	101813716	101814092	enh.18461	enhancer	Rps6ka5	0.221515	3.4761	0.141049	0.931149	MR
chrX	108576141	108577442	prom.16374	promoter	Rps6ka6	0.0204619	2.53782	0.836419	1	nonMRMA
chr11	86357395	86358748	prom.2573	promoter	Rps6kb1	-0.349083	2.95284	0.0687662	0.878903	nonMRMA
chr1	192620536	192621134	enh.5954	enhancer	Rps6kc1	0.0904205	3.99208	0.542605	1	nonMRMA
chr1	192693132	192693516	enh.5960	enhancer	Rps6kc1	0.306302	3.41891	0.0653088	0.873989	nonMRMA
chr1	192552758	192553354	enh.5951	enhancer	Rps6kc1	-0.211025	3.03589	0.331245	0.993312	nonMRMA
chr1	192632186	192633470	enh.5955	enhancer	Rps6kc1	0.31995	3.85517	0.0289239	0.81327	nonMRMA
chr1	192586617	192588740	enh.5953	enhancer	Rps6kc1	-0.0297242	4.38919	0.675509	1	nonMRMA
chr1	192641868	192642413	enh.5956	enhancer	Rps6kc1	0.0692098	2.933	0.749941	1	nonMRMA
chr1	192734675	192736311	prom.919	promoter	Rps6kc1	-0.0423991	3.53655	0.84987	1	nonMRMA
chr1	192691881	192692719	enh.5959	enhancer	Rps6kc1	0.297398	3.7036	0.0728005	0.882175	nonMRMA
chr1	192565402	192565741	enh.5952	enhancer	Rps6kc1	-0.156411	2.19026	0.517568	1	nonMRMA
chr1	192675902	192676244	enh.5958	enhancer	Rps6kc1	0.0639148	1.8372	0.937793	1	nonMRMA
chr1	192669416	192673128	enh.5957	enhancer	Rps6kc1	-0.0151228	4.5683	0.919615	1	nonMRMA
chr1	192667730	192667984	prom.918	promoter	Rps6kc1	-0.0563168	2.1384	0.895065	1	nonMRMA
chr1	192548949	192549347	enh.5949	enhancer	Rps6kc1	-0.327559	2.12324	0.217303	0.959591	nonMRMA
chr1	192550913	192551422	enh.5950	enhancer	Rps6kc1	-0.0723664	3.21875	0.798103	1	nonMRMA
chr12	86491216	86492707	prom.3550	promoter	Rps6kl1	-0.302682	2.90269	0.163664	0.941878	nonMRMA
chr12	86487586	86488244	enh.17921	enhancer	Rps6kl1	-0.0206244	2.64245	0.827215	1	nonMRMA
chr12	86486777	86487193	enh.17920	enhancer	Rps6kl1	-0.127807	2.52265	0.647546	1	nonMRMA
chr12	86489110	86489511	enh.17922	enhancer	Rps6kl1	0.21052	1.97874	0.616918	1	nonMRMA
chr12	86476864	86477904	enh.17918	enhancer	Rps6kl1	-0.583136	2.82068	0.00406814	0.611921	nonMRMA
chr12	86479886	86480172	enh.17919	enhancer	Rps6kl1	-0.344863	2.16482	0.206049	0.955611	nonMRMA
chr12	29319496	29321306	prom.3308	promoter	Rps7	-0.148256	2.84983	0.545873	1	nonMRMA
chr7	3656976	3657859	prom.13132	promoter	Rps9	0.298821	3.08495	0.142089	0.931411	nonMRMA
chr7	3655090	3656593	prom.13131	promoter	Rps9	0.268235	2.6524	0.220085	0.960501	nonMRMA
chr9	120036168	120038220	prom.16018	promoter	Rpsa	-0.116459	2.64463	0.548103	1	nonMRMA
chr11	119462816	119465382	prom.3140	promoter	Rptor	-0.199813	3.76128	0.175818	0.947246	NA
chr11	119484702	119485500	enh.15192	enhancer	Rptor	0.191968	3.80937	0.171681	0.945123	NA
chr11	119485814	119487963	enh.15193	enhancer	Rptor	0.277363	4.46516	0.0287429	0.812875	NA
chr11	119493715	119494208	enh.15194	enhancer	Rptor	-0.0549846	2.89339	0.84033	1	NA
chr11	119497462	119497794	enh.15195	enhancer	Rptor	0.0249486	2.62805	1	1	NA
chr11	119498403	119499288	enh.15196	enhancer	Rptor	-0.0882013	3.22002	0.57909	1	NA
chr11	119500144	119500421	enh.15197	enhancer	Rptor	0.541858	2.55622	0.0236763	0.792804	NA
chr11	119503130	119503833	enh.15198	enhancer	Rptor	-0.180132	3.26553	0.314523	0.988932	NA
chr11	119512225	119512678	enh.15199	enhancer	Rptor	0.0371	2.6897	1	1	NA
chr11	119524251	119525993	enh.15200	enhancer	Rptor	0.0115002	4	0.952757	1	NA
chr11	119527822	119528261	enh.15201	enhancer	Rptor	0.291937	2.19617	0.217115	0.959568	NA
chr11	119529457	119530176	enh.15202	enhancer	Rptor	0.154341	3.23849	0.353437	0.993716	NA
chr11	119530960	119531799	enh.15203	enhancer	Rptor	-0.178308	2.67386	0.407163	1	NA
chr11	119532186	119533453	enh.15204	enhancer	Rptor	0.0940308	3.26494	0.674188	1	NA
chr11	119534202	119534566	enh.15205	enhancer	Rptor	0.035282	2.43567	1	1	NA
chr11	119535082	119541446	enh.15206	enhancer	Rptor	-0.0151229	5.39775	0.87284	1	NA
chr11	119542120	119544394	enh.15207	enhancer	Rptor	0.0800524	4.41241	0.530397	1	NA
chr11	119544834	119547960	enh.15208	enhancer	Rptor	0.149585	4.59196	0.278316	0.981015	NA
chr11	119551743	119552441	enh.15209	enhancer	Rptor	-0.114545	2.97884	0.70179	1	NA
chr11	119554101	119554429	enh.15210	enhancer	Rptor	-0.112115	2.31953	0.616967	1	NA
chr11	119555346	119556053	enh.15211	enhancer	Rptor	-0.113091	3.24588	0.564667	1	NA
chr11	119556558	119557038	enh.15212	enhancer	Rptor	-0.233792	2.68453	0.286246	0.981927	NA
chr11	119557592	119557847	enh.15213	enhancer	Rptor	-0.595103	2.42806	0.00876268	0.697451	NA
chr11	119558902	119560147	enh.15214	enhancer	Rptor	-0.0760892	3.27321	0.74414	1	NA
chr11	119569088	119573312	enh.15215	enhancer	Rptor	-0.151799	4.67717	0.274777	0.980313	NA
chr11	119581536	119582578	enh.15216	enhancer	Rptor	0.405428	3.13142	0.0408419	0.838414	NA
chr11	119594453	119594994	enh.15217	enhancer	Rptor	-0.135601	2.76314	0.401626	0.997877	NA
chr11	119597987	119598537	enh.15218	enhancer	Rptor	-0.215534	3.06859	0.315875	0.989261	NA
chr11	119599741	119601466	enh.15219	enhancer	Rptor	0.0573146	4.17238	0.592669	1	NA
chr11	119604249	119604662	enh.15220	enhancer	Rptor	0.0734868	2.66605	0.836581	1	NA
chr11	119607600	119607957	prom.3141	promoter	Rptor	-0.13231	2.58515	0.686248	1	NA
chr11	119610077	119610540	enh.15221	enhancer	Rptor	-0.016173	2.5619	0.95296	1	NA
chr11	119620091	119621185	enh.15222	enhancer	Rptor	-0.19253	3.06795	0.341102	0.993716	NA
chr11	119625168	119625660	enh.15223	enhancer	Rptor	-0.0609931	2.49719	0.686221	1	NA
chr11	119628768	119629452	enh.15224	enhancer	Rptor	-0.11391	3.24181	0.460248	1	NA
chr11	119631309	119633457	enh.15225	enhancer	Rptor	-0.0219439	3.85732	0.895007	1	NA
chr11	119634010	119635545	enh.15226	enhancer	Rptor	-0.0309234	3.18993	1	1	NA
chr11	119635904	119636971	enh.15227	enhancer	Rptor	0.0658432	3.0846	0.823274	1	NA
chr11	119641494	119643471	enh.15228	enhancer	Rptor	0.207953	4.20004	0.13156	0.92252	NA
chr11	119643802	119644443	enh.15229	enhancer	Rptor	0.419605	2.98568	0.0622134	0.870765	NA
chr11	119645900	119648560	enh.15230	enhancer	Rptor	-0.130394	4.09089	0.389283	0.995082	NA
chr11	119649480	119651799	enh.15231	enhancer	Rptor	0.105056	3.86128	0.612424	1	NA
chr11	119654052	119661248	prom.3142	promoter	Rptor	0.0628406	5.5935	0.518488	1	NA
chr11	119662065	119662334	enh.15232	enhancer	Rptor	-0.328489	1.87899	0.260441	0.976641	NA
chr11	119662711	119670096	enh.15233	enhancer	Rptor	-0.069541	5.03213	0.53751	1	NA
chr11	119670454	119672550	prom.3143	promoter	Rptor	2.05705e-05	3.20319	0.966162	1	NA
chr11	119678098	119678593	enh.15234	enhancer	Rptor	-0.111246	3.16134	0.672748	1	NA
chr11	119697830	119698513	enh.15236	enhancer	Rptor	-0.221274	2.66485	0.384805	0.995082	NA
chr11	119699186	119699715	enh.15237	enhancer	Rptor	-0.145425	2.94996	0.452148	1	NA
chr11	119700400	119702224	enh.15238	enhancer	Rptor	0.175062	3.939	0.279336	0.981178	NA
chr11	119703295	119703674	enh.15239	enhancer	Rptor	-0.3348	2.18389	0.195311	0.951277	NA
chr11	119704918	119705370	enh.15240	enhancer	Rptor	0.148303	2.28303	0.53265	1	NA
chr11	119705915	119709787	enh.15241	enhancer	Rptor	-0.0760048	4.23717	0.558233	1	NA
chr11	119715975	119720431	prom.3146	promoter	Rptor	-0.118731	4.81669	0.324923	0.991867	NA
chr11	119720909	119725681	enh.15242	enhancer	Rptor	-0.00279581	4.58888	0.961057	1	NA
chr11	119728174	119731911	enh.15243	enhancer	Rptor	-0.111481	4.23377	0.477883	1	NA
chr11	119737221	119737714	enh.15244	enhancer	Rptor	-0.130626	2.25269	0.618919	1	NA
chr11	119740745	119742010	enh.15245	enhancer	Rptor	-0.154964	2.80403	0.450695	1	NA
chr11	119746261	119746584	enh.15246	enhancer	Rptor	-0.611939	1.68479	0.0554571	0.861778	NA
chr11	119752815	119753496	enh.15247	enhancer	Rptor	-0.681106	2.6158	0.00226164	0.569868	NA
chr11	119754386	119756745	enh.15248	enhancer	Rptor	-0.136043	3.80397	0.355916	0.993716	NA
chr17	25868239	25869004	enh.34781	enhancer	Rpusd1	-0.220369	2.68767	0.37586	0.994665	nonMRMA
chr17	25864602	25865741	prom.6240	promoter	Rpusd1	-0.7039	2.26101	0.0187692	0.779921	nonMRMA
chr2	118860491	118861264	prom.8564	promoter	Rpusd2	-0.461893	2.50573	0.040646	0.838094	nonMRMA
chr6	113368589	113369794	prom.12826	promoter	Rpusd3	-0.139775	3.1415	0.465072	1	NA
chr1	74551895	74553649	prom.305	promoter	Rqcd1	-0.333455	3.08277	0.140366	0.930519	nonMRMA
chr8	107155098	107155445	prom.14890	promoter	Rrad	-0.258432	2.04692	0.448927	1	nonMRMA
chr4	86220786	86222764	prom.10385	promoter	Rraga	0.078441	4.04573	0.648416	1	nonMRMA
chrX	149574212	149575229	prom.16476	promoter	Rragb	0.0418691	2.63048	0.910542	1	nonMRMA
chr4	33069095	33071121	prom.10119	promoter	Rragd	-0.025877	3.31506	0.872538	1	MA
chr4	33071492	33072896	enh.53656	enhancer	Rragd	0.176783	4.17348	0.179389	0.948979	MA
chr7	52270639	52274639	prom.13543	promoter	Rras	-0.122809	4.05842	0.385905	0.995082	nonMRMA
chr7	121214777	121216421	enh.72240	enhancer	Rras2	-0.123828	3.7914	0.333452	0.993312	nonMRMA
chr7	121201766	121204364	enh.72236	enhancer	Rras2	0.140499	3.93075	0.28511	0.981927	nonMRMA
chr7	121230281	121231242	enh.72241	enhancer	Rras2	0.196994	3.65199	0.183317	0.950071	nonMRMA
chr7	121260079	121262724	prom.13982	promoter	Rras2	0.119936	4.04093	0.339197	0.993716	nonMRMA
chr7	121201153	121201404	enh.72235	enhancer	Rras2	0.36742	1.89192	0.201789	0.953803	nonMRMA
chr7	121232927	121233298	enh.72242	enhancer	Rras2	0.000582274	2.92336	0.928746	1	nonMRMA
chr7	121238157	121239067	enh.72243	enhancer	Rras2	-0.101895	2.98612	0.631964	1	nonMRMA
chr7	121213645	121214193	enh.72239	enhancer	Rras2	-0.173179	2.40007	0.367803	0.99443	nonMRMA
chr7	121191556	121191845	enh.72232	enhancer	Rras2	-0.0512737	1.96	0.943362	1	nonMRMA
chr7	121199424	121200831	enh.72234	enhancer	Rras2	0.0437883	3.27785	0.775903	1	nonMRMA
chr7	121193014	121193432	enh.72233	enhancer	Rras2	0.0278625	1.90917	1	1	nonMRMA
chr7	121207063	121210664	enh.72238	enhancer	Rras2	0.0338847	4.61738	0.773316	1	nonMRMA
chr7	121205269	121206406	enh.72237	enhancer	Rras2	-0.191474	2.08297	0.414442	1	nonMRMA
chr2	143808116	143809365	prom.8790	promoter	Rrbp1	0.187706	3.87837	0.263709	0.977731	nonMRMA
chr2	143835239	143837055	prom.8791	promoter	Rrbp1	-0.749593	3.17299	0.000725693	0.541783	nonMRMA
chr2	143788805	143789900	enh.47173	enhancer	Rrbp1	0.024471	3.00898	0.963081	1	nonMRMA
chr2	143816495	143816800	enh.47174	enhancer	Rrbp1	0.104758	2.36923	0.613973	1	nonMRMA
chr13	37870304	37871012	prom.3918	promoter	Rreb1	0.262381	3.18248	0.204257	0.955453	MR
chr13	37917447	37919869	prom.3919	promoter	Rreb1	-0.176779	4.53399	0.168042	0.944183	MR
chr13	37946004	37946700	enh.20399	enhancer	Rreb1	0.297367	3.02509	0.0852767	0.895943	MR
chr13	38015735	38016098	enh.20400	enhancer	Rreb1	0.16287	2.9887	0.416759	1	MR
chr13	37949250	37950190	prom.3920	promoter	Rreb1	-0.15552	3.71067	0.358968	0.993716	MR
chr13	38016667	38017022	enh.20401	enhancer	Rreb1	0.0517122	3.21867	0.639591	1	MR
chr7	109590359	109590800	prom.13912	promoter	Rrm1	-0.332319	1.59348	0.306596	0.986699	nonMRMA
chr12	25393048	25393822	prom.3298	promoter	Rrm2	-0.31253	3.14015	0.12786	0.920315	NA
chr15	37890020	37891499	prom.4994	promoter	Rrm2b	0.250049	3.77281	0.0730137	0.882175	nonMRMA
chr15	37861812	37862347	enh.27924	enhancer	Rrm2b	0.196781	2.95399	0.302799	0.985136	nonMRMA
chr16	13804377	13804648	enh.31817	enhancer	Rrn3	-0.423933	1.8174	0.111185	0.910662	NA
chr16	13780109	13781677	prom.5620	promoter	Rrn3	-0.59537	2.70575	0.0132923	0.748647	NA
chr3	87733553	87734997	prom.9520	promoter	Rrnad1	-0.333368	2.0009	0.20157	0.953803	NA
chr10	77874673	77876278	prom.1337	promoter	Rrp1	-0.345723	2.83385	0.0836266	0.89415	nonMRMA
chr10	77871833	77872303	enh.8410	enhancer	Rrp1	-0.211001	1.83389	0.600471	1	nonMRMA
chr10	77861712	77863628	enh.8409	enhancer	Rrp1	-0.12774	3.41568	0.473945	1	nonMRMA
chr19	41944021	41944401	enh.41642	enhancer	Rrp12	-0.186465	1.85471	0.439527	1	nonMRMA
chr19	41969711	41971198	prom.7565	promoter	Rrp12	0.00675251	2.82217	1	1	nonMRMA
chr19	41946364	41947575	enh.41643	enhancer	Rrp12	-0.0959037	2.84442	0.522796	1	nonMRMA
chr17	32172705	32174113	prom.6368	promoter	Rrp1b	-0.401007	3.10146	0.0337355	0.819481	nonMRMA
chr17	32199177	32200214	enh.35343	enhancer	Rrp1b	-0.300592	3.07943	0.119598	0.915488	nonMRMA
chr17	32188909	32189474	prom.6369	promoter	Rrp1b	-0.358387	2.79923	0.0664575	0.875612	nonMRMA
chr17	32183789	32184097	enh.35342	enhancer	Rrp1b	-0.0455355	2.38241	0.905406	1	nonMRMA
chr15	82949212	82949462	prom.5302	promoter	Rrp7a	0.146587	2.89757	0.507103	1	NA
chr15	82952123	82953551	prom.5303	promoter	Rrp7a	-0.397714	2.8107	0.0551201	0.861201	NA
chr7	112884543	112886299	prom.13924	promoter	Rrp8	-0.11924	3.82869	0.416124	1	NA
chr9	106379600	106380691	prom.15847	promoter	Rrp9	-0.24937	3.04997	0.17055	0.94466	nonMRMA
chr1	9535519	9536109	prom.15	promoter	Rrs1	-1.01815	1.36562	0.00431416	0.61564	nonMRMA
chrX	157232945	157233840	enh.84423	enhancer	Rs1	-0.26501	2.1039	0.26535	0.977845	nonMRMA
chrX	157228637	157229037	prom.16500	promoter	Rs1	-0.120824	1.96431	0.614949	1	nonMRMA
chrX	157225707	157225957	enh.84422	enhancer	Rs1	-0.0367342	1.43913	0.799939	1	nonMRMA
chrX	157209772	157212509	enh.84421	enhancer	Rs1	0.185715	3.49394	0.277126	0.980313	nonMRMA
chr11	94409399	94411351	prom.2641	promoter	Rsad1	-0.0735782	3.95054	0.632514	1	NA
chr12	27137714	27137964	enh.16048	enhancer	Rsad2	0.013786	2.59475	0.865812	1	nonMRMA
chr12	27140883	27141263	prom.3303	promoter	Rsad2	-0.0367208	2.12659	1	1	nonMRMA
chr3	103720498	103720765	enh.51649	enhancer	Rsbn1	0.0914149	3.50029	0.538608	1	nonMRMA
chr3	103717652	103719553	prom.9741	promoter	Rsbn1	-0.0716173	4.11818	0.645951	1	nonMRMA
chr5	20423841	20424391	enh.58498	enhancer	Rsbn1l	0.105373	3.00848	0.547193	1	NA
chr5	20425449	20425758	enh.58499	enhancer	Rsbn1l	0.319534	3.34579	0.0583704	0.866034	NA
chr5	20445301	20446717	enh.58501	enhancer	Rsbn1l	-0.0848301	3.00452	0.719684	1	NA
chr5	20456265	20458107	prom.11223	promoter	Rsbn1l	0.0243019	4.29744	0.908278	1	NA
chr5	20426348	20427311	enh.58500	enhancer	Rsbn1l	0.138601	3.77652	0.318119	0.990303	NA
chr4	141239883	141240182	enh.57531	enhancer	Rsc1a1	-0.0918737	2.02361	0.670818	1	NA
chr7	104726978	104729932	prom.13833	promoter	Rsf1	-0.288322	3.76244	0.062664	0.871344	nonMRMA
chr13	67274056	67274478	prom.4117	promoter	Rsl1	-0.249368	0.946971	0.502569	1	NA
chr16	11202599	11203986	prom.5605	promoter	Rsl1d1	-0.174914	2.684	0.438631	1	nonMRMA
chr9	72960668	72961838	prom.15654	promoter	Rsl24d1	-0.398531	2.03211	0.114641	0.913041	NA
chr17	31413143	31415278	prom.6353	promoter	Rsph1	-0.242314	3.35605	0.157629	0.938906	NA
chr5	144745050	144745949	enh.63434	enhancer	Rsph10b2	-0.00742575	2.61749	0.917285	1	NA
chr17	7152399	7153047	prom.6097	promoter	Rsph3b	-0.37245	0.0396869	0.723997	1	NA
chr7	19635287	19640445	prom.13243	promoter	Rsph6a	-0.403551	4.6073	0.0142077	0.75157	NA
chr17	46266261	46267447	enh.35571	enhancer	Rsph9	-0.303401	3.35579	0.080585	0.89125	NA
chr17	46280386	46281622	prom.6523	promoter	Rsph9	-0.244543	2.82238	0.187656	0.95083	NA
chr4	124685576	124686000	enh.56215	enhancer	Rspo1	0.100904	2.05259	0.777776	1	nonMRMA
chr4	124663765	124664507	prom.10687	promoter	Rspo1	-0.219257	2.53603	0.346597	0.993716	nonMRMA
chr15	43000137	43002765	prom.5013	promoter	Rspo2	0.226269	4.88687	0.0529775	0.858077	nonMRMA
chr15	42928775	42929239	enh.28040	enhancer	Rspo2	-0.448687	2.17502	0.0823151	0.893298	nonMRMA
chr15	42930073	42930407	enh.28041	enhancer	Rspo2	-0.0384243	2.50142	1	1	nonMRMA
chr15	42966952	42967360	enh.28042	enhancer	Rspo2	-0.0154346	2.6374	1	1	nonMRMA
chr10	29231089	29231603	enh.6966	enhancer	Rspo3	-0.132635	2.17703	0.664396	1	MA
chr10	29252715	29258096	prom.1073	promoter	Rspo3	0.156015	5.78616	0.128595	0.920821	MA
chr2	151695517	151696317	enh.47415	enhancer	Rspo4	-0.137892	2.25592	0.476032	1	nonMRMA
chr2	151688320	151688700	enh.47414	enhancer	Rspo4	0.0611554	2.40113	0.95224	1	nonMRMA
chr2	151674588	151674856	enh.47413	enhancer	Rspo4	0.186568	2.17407	0.645729	1	nonMRMA
chr8	97124393	97126992	prom.14847	promoter	Rspry1	-0.314838	3.92695	0.0417918	0.841985	nonMRMA
chr3	66789554	66790222	prom.9441	promoter	Rsrc1	0.0868324	2.45504	0.86793	1	nonMRMA
chr5	124198430	124199751	prom.11945	promoter	Rsrc2	-0.111492	3.20074	0.563656	1	nonMRMA
chr2	13098923	13100223	enh.43014	enhancer	Rsu1	0.0509351	3.85345	0.733501	1	nonMRMA
chr2	13110900	13111257	enh.43016	enhancer	Rsu1	0.129731	2.21932	0.51609	1	nonMRMA
chr2	13120697	13122403	enh.43017	enhancer	Rsu1	0.0893096	3.24309	0.713763	1	nonMRMA
chr2	13110003	13110335	enh.43015	enhancer	Rsu1	0.206233	1.74517	0.448245	1	nonMRMA
chr2	13049061	13050096	enh.43013	enhancer	Rsu1	-0.256775	3.28464	0.218868	0.960076	nonMRMA
chr8	87468011	87471437	prom.14776	promoter	Rtbdn	0.0422545	4.21742	0.782582	1	nonMRMA
chr3	116210251	116211590	prom.9835	promoter	Rtcd1	-0.28914	2.33276	0.183079	0.950071	nonMRMA
chr10	74429183	74431994	prom.1273	promoter	Rtdr1	-0.0712048	4.15739	0.59931	1	NA
chr10	74440823	74441227	enh.8179	enhancer	Rtdr1	0.00858285	2.27595	1	1	NA
chr10	74441711	74444180	enh.8180	enhancer	Rtdr1	-0.1864	3.69683	0.260417	0.976641	NA
chr10	74453117	74454259	prom.1274	promoter	Rtdr1	-0.58254	3.07615	0.00361718	0.601948	NA
chr10	74455786	74458981	enh.8181	enhancer	Rtdr1	0.0729031	4.35759	0.685167	1	NA
chr10	74466476	74466766	enh.8182	enhancer	Rtdr1	-0.353025	2.04887	0.174916	0.946766	NA
chr10	74467140	74467653	enh.8183	enhancer	Rtdr1	-0.108845	2.2103	0.613418	1	NA
chr10	74468279	74470910	enh.8184	enhancer	Rtdr1	-0.222185	4.17314	0.127477	0.920129	NA
chr10	74472098	74476154	enh.8185	enhancer	Rtdr1	-0.186506	4.184	0.273815	0.979728	NA
chr10	74477923	74478397	enh.8186	enhancer	Rtdr1	-0.044715	1.7992	0.732476	1	NA
chr10	74494976	74496118	prom.1275	promoter	Rtdr1	0.2531	3.17915	0.1681	0.944183	NA
chr2	181053996	181054956	prom.9223	promoter	Rtel1	-0.370953	1.46681	0.248269	0.972311	nonMRMA
chr2	119524083	119524641	enh.46338	enhancer	Rtf1	-0.643846	2.40969	0.00522293	0.639746	NA
chr2	119525896	119526661	enh.46339	enhancer	Rtf1	-0.123804	2.97454	0.649308	1	NA
chr2	119500205	119501668	prom.8581	promoter	Rtf1	0.223445	3.25727	0.297986	0.983408	NA
chr6	83086067	83088289	prom.12646	promoter	Rtkn	-0.0101967	3.62723	0.948723	1	NA
chr6	83091887	83092707	prom.12647	promoter	Rtkn	-0.0305115	2.51899	0.915383	1	NA
chr6	83095310	83096453	enh.65614	enhancer	Rtkn	0.0713982	3.23645	0.769452	1	NA
chr10	67442004	67442860	prom.1251	promoter	Rtkn2	-0.565283	2.32574	0.0219527	0.786987	NA
chr10	67513902	67514576	enh.7885	enhancer	Rtkn2	-0.0864809	2.46921	0.608774	1	NA
chr12	110833922	110834238	prom.3689	promoter	Rtl1	-0.394389	2.38359	0.106282	0.90781	NA
chr12	73334151	73335462	enh.17330	enhancer	Rtn1	-0.00502986	3.9449	0.881213	1	nonMRMA
chr12	73466789	73467686	enh.17340	enhancer	Rtn1	-0.182813	3.15195	0.373404	0.99443	nonMRMA
chr12	73363880	73368031	enh.17332	enhancer	Rtn1	-0.148966	4.51947	0.29903	0.983886	nonMRMA
chr12	73490281	73491305	enh.17343	enhancer	Rtn1	-0.00980997	3.59117	1	1	nonMRMA
chr12	73439987	73440518	enh.17338	enhancer	Rtn1	-0.0588238	2.87582	0.841803	1	nonMRMA
chr12	73374383	73375303	enh.17333	enhancer	Rtn1	-0.0436644	3.11432	0.819108	1	nonMRMA
chr12	73335883	73341836	prom.3452	promoter	Rtn1	0.109375	5.62943	0.278005	0.980859	nonMRMA
chr12	73404518	73405453	enh.17336	enhancer	Rtn1	0.0677522	3.13271	0.869282	1	nonMRMA
chr12	73358113	73358549	enh.17331	enhancer	Rtn1	0.226363	2.6228	0.358925	0.993716	nonMRMA
chr12	73474996	73476223	enh.17342	enhancer	Rtn1	0.172695	4.26124	0.208781	0.956663	nonMRMA
chr12	73508031	73510151	prom.3453	promoter	Rtn1	0.0626332	4.26098	0.605851	1	nonMRMA
chr12	73385676	73387382	enh.17334	enhancer	Rtn1	0.246345	4.80877	0.0556219	0.861778	nonMRMA
chr12	73474213	73474570	enh.17341	enhancer	Rtn1	0.000175028	2.73393	0.875799	1	nonMRMA
chr12	73440867	73441634	enh.17339	enhancer	Rtn1	0.100568	3.28743	0.470985	1	nonMRMA
chr12	73330300	73331283	enh.17329	enhancer	Rtn1	0.0041375	3.57702	0.940096	1	nonMRMA
chr12	73399744	73400041	enh.17335	enhancer	Rtn1	0.0275231	2.35282	1	1	nonMRMA
chr12	73405900	73406762	enh.17337	enhancer	Rtn1	0.12767	3.3626	0.525125	1	nonMRMA
chr7	19880993	19881290	enh.68807	enhancer	Rtn2	-0.333148	1.47657	0.321147	0.991599	nonMRMA
chr7	19876263	19877092	prom.13260	promoter	Rtn2	-0.268493	2.58833	0.273845	0.979728	nonMRMA
chr7	19867679	19869350	prom.13259	promoter	Rtn2	-0.563953	2.94599	0.00711476	0.676628	nonMRMA
chr19	7556182	7558162	prom.7361	promoter	Rtn3	0.190943	4.20262	0.164299	0.94246	nonMRMA
chr11	29592847	29594484	prom.1917	promoter	Rtn4	0.000977377	3.14425	0.969669	1	NA
chr11	29618508	29618861	prom.1918	promoter	Rtn4	0.413671	2.86498	0.0477239	0.856033	NA
chr11	29625608	29625943	enh.10744	enhancer	Rtn4	0.0420471	2.76616	0.879659	1	NA
chr11	29628319	29628608	enh.10745	enhancer	Rtn4	-0.324351	2.30172	0.223803	0.963053	NA
chr11	29639547	29640127	enh.10746	enhancer	Rtn4	-0.158287	2.30213	0.712677	1	NA
chr10	43664501	43665177	enh.7349	enhancer	Rtn4ip1	0.163755	3.06059	0.391057	0.995284	nonMRMA
chr16	18134932	18135563	enh.31930	enhancer	Rtn4r	-0.465272	2.63275	0.0321776	0.818842	nonMRMA
chr16	18145646	18151254	enh.31932	enhancer	Rtn4r	-0.0246577	5.16777	0.82854	1	nonMRMA
chr16	18143965	18145036	enh.31931	enhancer	Rtn4r	0.338001	3.21076	0.0633739	0.871902	nonMRMA
chr16	18126820	18132496	prom.5687	promoter	Rtn4r	0.0177806	5.28449	0.921487	1	nonMRMA
chr16	18151680	18157472	enh.31933	enhancer	Rtn4r	-0.159062	5.09371	0.26803	0.978945	nonMRMA
chr16	18133470	18134050	enh.31929	enhancer	Rtn4r	-0.236377	2.33633	0.436402	1	nonMRMA
chr11	75067754	75068702	enh.12623	enhancer	Rtn4rl1	-0.184885	2.89653	0.431588	1	nonMRMA
chr11	75006519	75010661	prom.2391	promoter	Rtn4rl1	-0.0747945	5.22238	0.52284	1	nonMRMA
chr11	75047489	75051132	enh.12618	enhancer	Rtn4rl1	0.0903821	4.65537	0.417504	1	nonMRMA
chr11	75062091	75062900	enh.12622	enhancer	Rtn4rl1	0.0212514	2.85525	1	1	nonMRMA
chr11	75069845	75071344	enh.12624	enhancer	Rtn4rl1	-0.139071	3.15568	0.42763	1	nonMRMA
chr11	75072998	75075773	enh.12625	enhancer	Rtn4rl1	-0.257328	4.38292	0.0854967	0.895973	nonMRMA
chr11	75058882	75059661	enh.12621	enhancer	Rtn4rl1	0.00408922	2.81494	1	1	nonMRMA
chr11	75018024	75018646	enh.12614	enhancer	Rtn4rl1	0.0242826	3.07557	0.962554	1	nonMRMA
chr11	75076182	75077752	enh.12626	enhancer	Rtn4rl1	-0.248236	3.8668	0.149613	0.938082	nonMRMA
chr11	75041194	75041632	enh.12617	enhancer	Rtn4rl1	0.0253397	1.94421	1	1	nonMRMA
chr11	75080739	75082369	enh.12627	enhancer	Rtn4rl1	-0.161286	3.90437	0.347025	0.993716	nonMRMA
chr11	75053990	75054244	enh.12619	enhancer	Rtn4rl1	-0.371552	2.17811	0.169876	0.94466	nonMRMA
chr11	75023452	75029530	enh.12615	enhancer	Rtn4rl1	-0.0370292	5.01818	0.702987	1	nonMRMA
chr11	75056031	75056582	enh.12620	enhancer	Rtn4rl1	0.142802	3.22123	0.361336	0.994116	nonMRMA
chr11	75033118	75033906	enh.12616	enhancer	Rtn4rl1	0.22708	3.8532	0.0920091	0.901584	nonMRMA
chr2	84715217	84717379	enh.45354	enhancer	Rtn4rl2	-0.0817254	3.79623	0.668915	1	nonMRMA
chr2	84721708	84721995	enh.45355	enhancer	Rtn4rl2	-0.173317	2.75466	0.465518	1	nonMRMA
chr2	84722452	84730018	prom.8366	promoter	Rtn4rl2	0.0677807	5.17618	0.602638	1	nonMRMA
chr2	84704968	84713397	enh.45353	enhancer	Rtn4rl2	-0.0200264	5.47274	0.917359	1	nonMRMA
chr16	23930545	23931554	prom.5756	promoter	Rtp2	-0.251817	3.24734	0.193516	0.951277	nonMRMA
chr16	23609706	23610269	prom.5755	promoter	Rtp4	0.145421	3.25059	0.524139	1	nonMRMA
chr18	89141060	89141736	prom.7209	promoter	Rttn	0.036046	1.67252	0.934107	1	nonMRMA
chr18	89166153	89166589	enh.40115	enhancer	Rttn	-0.351716	2.10322	0.144707	0.934187	nonMRMA
chr11	50243713	50245459	prom.2036	promoter	Rufy1	-0.194872	3.07013	0.242735	0.971502	nonMRMA
chr11	50235087	50236282	prom.2035	promoter	Rufy1	-0.266632	2.35637	0.220037	0.960421	nonMRMA
chr10	62473653	62473955	enh.7773	enhancer	Rufy2	0.109984	2.51218	0.655565	1	nonMRMA
chr10	62442362	62443901	prom.1231	promoter	Rufy2	0.0627287	2.99759	0.837333	1	nonMRMA
chr10	62449498	62449825	enh.7771	enhancer	Rufy2	-0.313164	2.05178	0.2957	0.983351	nonMRMA
chr10	62467531	62467864	enh.7772	enhancer	Rufy2	-0.135891	2.34401	0.4997	1	nonMRMA
chr5	89059870	89060246	enh.60332	enhancer	Rufy3	-0.619506	1.9437	0.0243043	0.795526	nonMRMA
chr5	89003392	89004205	enh.60327	enhancer	Rufy3	0.0748779	2.99209	0.856441	1	nonMRMA
chr5	89012071	89013705	prom.11584	promoter	Rufy3	-0.0465091	3.15164	0.825908	1	nonMRMA
chr5	89077711	89078063	enh.60333	enhancer	Rufy3	0.00901077	2.16332	1	1	nonMRMA
chr5	89016552	89016985	enh.60330	enhancer	Rufy3	-0.134567	3.37919	0.488615	1	nonMRMA
chr5	89004634	89005429	enh.60328	enhancer	Rufy3	0.0441919	2.95673	0.884119	1	nonMRMA
chr5	89015207	89016072	enh.60329	enhancer	Rufy3	0.0165293	4.06302	0.857387	1	nonMRMA
chr5	89043836	89044275	enh.60331	enhancer	Rufy3	-0.144633	2.21803	0.598764	1	nonMRMA
chr5	88993592	88995664	prom.11583	promoter	Rufy3	0.000774752	3.74574	0.947121	1	nonMRMA
chr1	74186031	74187091	enh.1936	enhancer	Rufy4	-0.162928	1.8982	0.701501	1	NA
chr11	101286322	101287223	prom.2808	promoter	Rundc1	-0.153577	2.95951	0.444479	1	nonMRMA
chr16	11322306	11324265	prom.5607	promoter	Rundc2a	0.0533346	3.48221	0.771932	1	NA
chr16	11377441	11378561	enh.31645	enhancer	Rundc2a	-0.271615	2.18528	0.288028	0.981927	NA
chr16	11378880	11379989	enh.31646	enhancer	Rundc2a	0.0445625	2.84636	0.921641	1	NA
chr16	11380417	11381729	enh.31647	enhancer	Rundc2a	-0.190196	2.67479	0.42502	1	NA
chr16	11388877	11389249	enh.31648	enhancer	Rundc2a	-0.291305	2.25565	0.322424	0.991643	NA
chr11	102253900	102258864	prom.2844	promoter	Rundc3a	-0.0530373	5.16484	0.618407	1	NA
chr11	102260374	102261480	prom.2845	promoter	Rundc3a	-0.14241	3.65307	0.427824	1	NA
chr11	102261989	102262382	enh.13964	enhancer	Rundc3a	-0.223304	2.8541	0.334658	0.993716	NA
chr11	102262807	102264191	enh.13965	enhancer	Rundc3a	-0.357291	3.57384	0.0299171	0.816473	NA
chr5	8621955	8623580	prom.11202	promoter	Rundc3b	-0.136968	3.28927	0.582566	1	NA
chr5	8550850	8551425	enh.58393	enhancer	Rundc3b	0.109945	2.52102	0.623471	1	NA
chr16	92705683	92705953	enh.33695	enhancer	Runx1	-0.19568	2.65938	0.387732	0.995082	nonMRMA
chr16	92605851	92606336	enh.33694	enhancer	Runx1	-0.0204715	2.082	1	1	nonMRMA
chr16	92717862	92718180	enh.33697	enhancer	Runx1	-0.0742667	2.39444	0.91028	1	nonMRMA
chr16	92762573	92762963	enh.33699	enhancer	Runx1	0.209995	2.90539	0.302282	0.984801	nonMRMA
chr16	92697756	92699034	prom.6037	promoter	Runx1	0.0791185	4.55163	0.539658	1	nonMRMA
chr16	92766797	92767986	enh.33700	enhancer	Runx1	0.0816127	3.65846	0.550374	1	nonMRMA
chr16	92706329	92706823	enh.33696	enhancer	Runx1	-0.340225	2.97328	0.0882809	0.898456	nonMRMA
chr16	92718622	92721283	enh.33698	enhancer	Runx1	0.173379	4.49556	0.162558	0.941694	nonMRMA
chr4	13813759	13814058	enh.53410	enhancer	Runx1t1	-0.0221381	3.2841	1	1	nonMRMA
chr4	13760059	13760626	enh.53408	enhancer	Runx1t1	0.0186497	3.39831	0.875619	1	nonMRMA
chr4	13674941	13675480	enh.53397	enhancer	Runx1t1	0.0557586	3.89886	0.71745	1	nonMRMA
chr4	13677136	13680327	prom.10065	promoter	Runx1t1	0.187084	5.09817	0.130388	0.921649	nonMRMA
chr4	13815048	13815553	enh.53411	enhancer	Runx1t1	0.155867	3.45702	0.330354	0.993312	nonMRMA
chr4	13675973	13676771	enh.53398	enhancer	Runx1t1	0.0814853	4.13853	0.571099	1	nonMRMA
chr4	13710401	13713329	prom.10066	promoter	Runx1t1	0.16121	5.62249	0.151023	0.938303	nonMRMA
chr4	13709551	13709920	enh.53404	enhancer	Runx1t1	0.0201237	3.93279	0.899491	1	nonMRMA
chr4	13669737	13673043	prom.10064	promoter	Runx1t1	0.130774	5.23315	0.210605	0.956743	nonMRMA
chr4	13723518	13724252	enh.53405	enhancer	Runx1t1	0.311883	3.48403	0.0681354	0.878	nonMRMA
chr4	13708577	13709185	enh.53403	enhancer	Runx1t1	-0.0567688	3.703	0.790121	1	nonMRMA
chr4	13707519	13707857	enh.53402	enhancer	Runx1t1	-0.114295	3.05135	0.629087	1	nonMRMA
chr4	13816357	13817050	prom.10067	promoter	Runx1t1	-0.0381023	3.09984	0.822509	1	nonMRMA
chr4	13673705	13674188	enh.53396	enhancer	Runx1t1	0.152937	3.49661	0.380312	0.995082	nonMRMA
chr4	13704418	13704784	enh.53400	enhancer	Runx1t1	0.0513943	3.57475	0.742338	1	nonMRMA
chr4	13743822	13744126	enh.53407	enhancer	Runx1t1	-0.140797	2.60919	0.556454	1	nonMRMA
chr4	13764546	13765207	enh.53409	enhancer	Runx1t1	-0.197664	3.33425	0.258281	0.975529	nonMRMA
chr4	13702542	13702958	enh.53399	enhancer	Runx1t1	0.0437762	3.4918	0.772382	1	nonMRMA
chr4	13724710	13725083	enh.53406	enhancer	Runx1t1	0.0183044	3.11681	1	1	nonMRMA
chr4	13706008	13706433	enh.53401	enhancer	Runx1t1	0.215258	4.00624	0.120707	0.915825	nonMRMA
chr17	44661344	44661665	enh.35479	enhancer	Runx2	-0.165373	2.4477	0.468065	1	NA
chr17	44683571	44685131	enh.35480	enhancer	Runx2	-0.0923436	3.3681	0.51796	1	NA
chr17	44685669	44686347	enh.35481	enhancer	Runx2	-0.0128396	2.73114	0.844059	1	NA
chr17	44705630	44705980	enh.35483	enhancer	Runx2	-0.21748	2.41507	0.344247	0.993716	NA
chr17	44734955	44735417	enh.35484	enhancer	Runx2	-0.207718	3.12421	0.2724	0.979199	NA
chr17	44645218	44645477	enh.35477	enhancer	Runx2	-0.264877	2.21118	0.242117	0.971502	NA
chr17	44655759	44660741	enh.35478	enhancer	Runx2	-0.0487188	4.60014	0.686361	1	NA
chr17	44702370	44702720	enh.35482	enhancer	Runx2	-0.0916983	2.846	0.602277	1	NA
chr4	134702614	134703285	enh.56971	enhancer	Runx3	-0.122208	3.02277	0.582051	1	nonMRMA
chr3	88889065	88889365	enh.51217	enhancer	Rusc1	-0.231085	2.37103	0.365735	0.99443	nonMRMA
chr3	88887864	88888751	enh.51216	enhancer	Rusc1	-0.382758	2.56948	0.0950611	0.903062	nonMRMA
chr3	88891710	88892070	enh.51218	enhancer	Rusc1	-0.0975808	2.79973	0.678775	1	nonMRMA
chr3	88892577	88897516	prom.9554	promoter	Rusc1	-0.134291	5.0344	0.208803	0.956663	nonMRMA
chr4	43393322	43396456	prom.10188	promoter	Rusc2	0.162354	4.42183	0.240499	0.970716	nonMRMA
chr4	43407023	43407906	enh.53833	enhancer	Rusc2	0.0762775	2.51778	0.759521	1	nonMRMA
chr4	43438062	43439856	enh.53837	enhancer	Rusc2	0.0212741	4.01306	0.932968	1	nonMRMA
chr4	43417763	43421308	prom.10189	promoter	Rusc2	-0.0236963	4.3593	0.959983	1	nonMRMA
chr4	43431223	43431496	enh.53835	enhancer	Rusc2	-0.106084	2.57033	0.703974	1	nonMRMA
chr4	43411073	43412246	enh.53834	enhancer	Rusc2	-0.0389734	3.74927	0.887134	1	nonMRMA
chr4	43431833	43433158	enh.53836	enhancer	Rusc2	0.0773279	3.66158	0.679155	1	nonMRMA
chr6	88439586	88441253	enh.65917	enhancer	Ruvbl1	-0.0291528	4.02283	0.796142	1	nonMRMA
chr6	88433063	88433339	enh.65914	enhancer	Ruvbl1	-0.0603278	2.23355	0.799297	1	nonMRMA
chr6	88436913	88437385	enh.65915	enhancer	Ruvbl1	0.0130857	3.26563	0.931055	1	nonMRMA
chr6	88415426	88416296	prom.12711	promoter	Ruvbl1	0.121073	2.04486	0.781472	1	nonMRMA
chr6	88438315	88439259	enh.65916	enhancer	Ruvbl1	0.0641058	3.70891	0.73362	1	nonMRMA
chr10	33738074	33740001	prom.1086	promoter	Rwdd1	-0.127631	3.85467	0.362827	0.994121	MA
chr9	86464999	86466662	prom.15713	promoter	Rwdd2a	0.0433947	3.82925	0.871644	1	NA
chr16	87439950	87443517	prom.5981	promoter	Rwdd2b	-0.0151498	3.28051	0.90075	1	NA
chr3	120874145	120874701	prom.9850	promoter	Rwdd3	-0.00657246	2.97055	1	1	NA
chr3	79510473	79510865	enh.50670	enhancer	Rxfp1	-0.482805	1.99842	0.096838	0.906758	nonMRMA
chr3	79506806	79507281	enh.50666	enhancer	Rxfp1	-0.283338	2.30521	0.211101	0.956743	nonMRMA
chr3	79508381	79508719	enh.50668	enhancer	Rxfp1	-0.363631	2.16846	0.183295	0.950071	nonMRMA
chr3	79507610	79507870	enh.50667	enhancer	Rxfp1	-0.158167	2.30586	0.579671	1	nonMRMA
chr3	79530469	79531043	enh.50672	enhancer	Rxfp1	0.0107103	2.86955	1	1	nonMRMA
chr3	79493825	79495913	enh.50662	enhancer	Rxfp1	-0.0678549	3.73476	0.608019	1	nonMRMA
chr3	79509320	79509735	enh.50669	enhancer	Rxfp1	-0.10479	2.08904	0.781936	1	nonMRMA
chr3	79503439	79504518	enh.50665	enhancer	Rxfp1	-0.264497	3.13069	0.223316	0.962874	nonMRMA
chr3	79529447	79529985	enh.50671	enhancer	Rxfp1	-0.180314	2.86724	0.419977	1	nonMRMA
chr3	79502804	79503124	enh.50664	enhancer	Rxfp1	-0.177203	2.4815	0.52678	1	nonMRMA
chr3	79501832	79502334	enh.50663	enhancer	Rxfp1	-0.0253154	2.49626	0.952318	1	nonMRMA
chr5	150834685	150835072	enh.63798	enhancer	Rxfp2	0.18969	2.61609	0.462607	1	nonMRMA
chr5	150871327	150871592	enh.63799	enhancer	Rxfp2	-0.0856859	2.33272	0.85002	1	nonMRMA
chr15	10966278	10967746	prom.4915	promoter	Rxfp3	0.253653	5.11203	0.0166551	0.769086	nonMRMA
chr2	27534814	27535729	enh.43338	enhancer	Rxra	0.060867	3.58685	0.746279	1	nonMRMA
chr2	27600174	27603657	enh.43342	enhancer	Rxra	0.0282061	4.65706	0.915632	1	nonMRMA
chr2	27546265	27546549	enh.43339	enhancer	Rxra	0.141729	2.57664	0.638612	1	nonMRMA
chr2	27605254	27607262	enh.43343	enhancer	Rxra	0.0471235	4.15459	0.780873	1	nonMRMA
chr2	27531740	27534090	prom.7952	promoter	Rxra	0.025558	3.99978	0.906363	1	nonMRMA
chr2	27588257	27590953	enh.43341	enhancer	Rxra	0.100693	4.5576	0.461265	1	nonMRMA
chr2	27566242	27567122	prom.7953	promoter	Rxra	-0.509901	2.78624	0.0121215	0.735853	nonMRMA
chr2	27613185	27615160	enh.43344	enhancer	Rxra	-0.028872	4.46633	0.783297	1	nonMRMA
chr2	27555263	27555771	enh.43340	enhancer	Rxra	-0.199737	3.25561	0.299728	0.983886	nonMRMA
chr2	27617816	27618375	enh.43345	enhancer	Rxra	0.113986	3.13504	0.509007	1	nonMRMA
chr2	27594467	27598548	prom.7954	promoter	Rxra	-0.143042	4.63542	0.272439	0.979199	nonMRMA
chr1	169537211	169538848	enh.4971	enhancer	Rxrg	0.188626	4.07451	0.161097	0.940384	nonMRMA
chr1	169535263	169535732	enh.4970	enhancer	Rxrg	-0.504308	2.53901	0.040831	0.838414	nonMRMA
chr1	169528357	169529085	prom.773	promoter	Rxrg	0.226328	3.56244	0.160406	0.940277	nonMRMA
chr1	169539252	169539982	enh.4972	enhancer	Rxrg	0.115375	2.89735	0.613097	1	nonMRMA
chr2	153756991	153757617	enh.47523	enhancer	Rya3	0.0631877	3.18366	0.698596	1	NA
chr6	100236110	100238493	prom.12786	promoter	Rybp	0.0236121	4.71061	0.814869	1	nonMRMA
chr6	100205164	100205684	enh.66618	enhancer	Rybp	-0.0560232	3.2444	0.766904	1	nonMRMA
chr9	102743210	102743716	enh.82211	enhancer	Ryk	0.244699	3.92926	0.0946531	0.902391	nonMRMA
chr9	102736749	102738178	prom.15805	promoter	Ryk	-0.0507516	3.27751	0.867475	1	nonMRMA
chr9	102766212	102766665	enh.82212	enhancer	Ryk	0.24906	4.21715	0.0580191	0.866034	nonMRMA
chr9	102767394	102767844	enh.82213	enhancer	Ryk	-0.0295954	3.45587	0.88074	1	nonMRMA
chr7	29813476	29813874	enh.69041	enhancer	Ryr1	-0.29523	2.07866	0.287005	0.981927	nonMRMA
chr7	29804637	29804983	enh.69039	enhancer	Ryr1	-0.0217206	1.93322	1	1	nonMRMA
chr7	29831870	29832547	enh.69043	enhancer	Ryr1	-0.136429	2.41639	0.516404	1	nonMRMA
chr7	29810325	29811852	enh.69040	enhancer	Ryr1	-0.0786213	3.23442	0.632369	1	nonMRMA
chr7	29854954	29855943	enh.69044	enhancer	Ryr1	0.0959668	3.172	0.721618	1	nonMRMA
chr7	29827950	29828587	enh.69042	enhancer	Ryr1	-0.0658269	2.53053	0.955792	1	nonMRMA
chr13	12101767	12102216	enh.19717	enhancer	Ryr2	-0.0763225	2.71785	0.834157	1	MR
chr13	12131786	12133642	enh.19721	enhancer	Ryr2	0.118396	3.39319	0.657314	1	MR
chr13	12111803	12112645	enh.19720	enhancer	Ryr2	-0.177239	3.09977	0.360277	0.993862	MR
chr13	12110044	12111278	enh.19719	enhancer	Ryr2	0.183767	3.53927	0.360516	0.993977	MR
chr13	12189697	12190972	enh.19728	enhancer	Ryr2	-0.00402347	3.57555	0.853282	1	MR
chr13	12016974	12017397	enh.19713	enhancer	Ryr2	-0.241425	2.67532	0.260534	0.976641	MR
chr13	11754744	11755076	enh.19692	enhancer	Ryr2	-0.0149417	2.45945	1	1	MR
chr13	11974712	11975533	enh.19705	enhancer	Ryr2	0.0986889	3.41927	0.578919	1	MR
chr13	12140068	12140444	enh.19722	enhancer	Ryr2	0.0517813	1.76974	0.872943	1	MR
chr13	12153085	12153770	enh.19723	enhancer	Ryr2	0.0580836	2.275	0.802452	1	MR
chr13	12007200	12007834	enh.19710	enhancer	Ryr2	-0.0551815	2.5228	0.908522	1	MR
chr13	11737608	11738211	enh.19690	enhancer	Ryr2	0.111437	2.70657	0.628818	1	MR
chr13	12105589	12106899	enh.19718	enhancer	Ryr2	0.141521	3.54052	0.396656	0.997076	MR
chr13	12017734	12018145	enh.19714	enhancer	Ryr2	-0.11359	2.75405	0.637257	1	MR
chr13	12012859	12013155	enh.19711	enhancer	Ryr2	0.0656381	2.77319	0.768406	1	MR
chr13	12160798	12161051	enh.19724	enhancer	Ryr2	0.0992997	2.21536	0.73634	1	MR
chr13	12094244	12094732	enh.19716	enhancer	Ryr2	-0.274139	2.826	0.200513	0.953507	MR
chr13	12044472	12044805	enh.19715	enhancer	Ryr2	0.270408	2.88727	0.181378	0.949853	MR
chr13	11736594	11737039	enh.19689	enhancer	Ryr2	0.149289	2.37615	0.499409	1	MR
chr13	11976701	11977260	enh.19707	enhancer	Ryr2	-0.152042	3.04031	0.535656	1	MR
chr13	11853281	11853861	enh.19697	enhancer	Ryr2	-0.0300145	2.73729	0.807777	1	MR
chr13	12168568	12170172	enh.19726	enhancer	Ryr2	0.115455	3.1668	0.517156	1	MR
chr13	12175119	12176937	enh.19727	enhancer	Ryr2	-0.00107372	3.44198	0.938347	1	MR
chr13	12013484	12013916	enh.19712	enhancer	Ryr2	-0.0482945	2.57354	0.784664	1	MR
chr13	12164214	12165549	enh.19725	enhancer	Ryr2	-0.083138	3.70951	0.692228	1	MR
chr13	12196544	12199711	prom.3793	promoter	Ryr2	0.162367	5.14885	0.11523	0.913041	MR
chr13	11904523	11904893	enh.19704	enhancer	Ryr2	-0.278046	2.38263	0.361268	0.994116	MR
chr13	11876617	11877015	enh.19702	enhancer	Ryr2	0.289121	2.37883	0.168198	0.944183	MR
chr13	11849750	11851113	enh.19695	enhancer	Ryr2	0.092061	3.98833	0.46816	1	MR
chr13	11856016	11857182	enh.19699	enhancer	Ryr2	0.00941448	3.59607	0.884821	1	MR
chr13	11981903	11982153	enh.19708	enhancer	Ryr2	-0.69657	1.6839	0.0335131	0.818842	MR
chr13	11655300	11656795	enh.19688	enhancer	Ryr2	0.046656	4.48832	0.78033	1	MR
chr13	11983421	11984578	enh.19709	enhancer	Ryr2	0.146738	4.13122	0.257725	0.975514	MR
chr13	11975967	11976334	enh.19706	enhancer	Ryr2	0.0304974	3.13395	0.827263	1	MR
chr13	11851678	11852327	enh.19696	enhancer	Ryr2	-0.125702	3.01008	0.566809	1	MR
chr13	11745144	11745470	enh.19691	enhancer	Ryr2	-0.587974	2.17901	0.0369178	0.830323	MR
chr13	11877338	11877881	enh.19703	enhancer	Ryr2	-0.244439	2.36335	0.324588	0.991867	MR
chr13	11755549	11755948	enh.19693	enhancer	Ryr2	0.0454442	2.4574	0.952404	1	MR
chr13	11875951	11876241	enh.19701	enhancer	Ryr2	-0.0114694	2.37193	0.949861	1	MR
chr13	11873388	11873699	enh.19700	enhancer	Ryr2	0.0974458	2.6796	0.716004	1	MR
chr13	11847366	11847724	enh.19694	enhancer	Ryr2	-0.0250172	2.44812	0.95421	1	MR
chr13	11855346	11855622	enh.19698	enhancer	Ryr2	0.102087	3.28026	0.542653	1	MR
chr2	112856405	112856970	enh.46137	enhancer	Ryr3	0.2311	2.80735	0.345936	0.993716	nonMRMA
chr2	112750424	112750942	enh.46130	enhancer	Ryr3	0.0525232	2.67419	0.822291	1	nonMRMA
chr2	112849142	112851255	enh.46136	enhancer	Ryr3	0.440141	4.45344	0.000598818	0.53304	nonMRMA
chr2	112894778	112895180	enh.46142	enhancer	Ryr3	-0.0371736	2.3215	0.950273	1	nonMRMA
chr2	113005848	113006109	enh.46155	enhancer	Ryr3	-0.35658	2.62293	0.124735	0.917292	nonMRMA
chr2	112957017	112957556	enh.46147	enhancer	Ryr3	-0.0223039	3.46232	0.910905	1	nonMRMA
chr2	113042858	113043110	enh.46159	enhancer	Ryr3	0.163721	2.7085	0.428205	1	nonMRMA
chr2	112995821	112996384	enh.46151	enhancer	Ryr3	-0.117515	2.82733	0.570705	1	nonMRMA
chr2	112804378	112804628	enh.46133	enhancer	Ryr3	-0.0454089	2.29816	0.776411	1	nonMRMA
chr2	112899155	112900648	enh.46143	enhancer	Ryr3	0.161535	3.9103	0.301058	0.984216	nonMRMA
chr2	113052956	113054420	enh.46160	enhancer	Ryr3	0.144561	4.39945	0.244133	0.971903	nonMRMA
chr2	113055720	113058407	prom.8519	promoter	Ryr3	0.0538805	4.55705	0.673881	1	nonMRMA
chr2	112705403	112706263	enh.46125	enhancer	Ryr3	-0.120821	2.94721	0.653549	1	nonMRMA
chr2	113001194	113001940	enh.46153	enhancer	Ryr3	0.362916	3.35214	0.0301951	0.816773	nonMRMA
chr2	112868200	112868904	enh.46138	enhancer	Ryr3	0.0828569	3.10113	0.618346	1	nonMRMA
chr2	112993711	112994159	enh.46149	enhancer	Ryr3	-0.0384854	2.26833	1	1	nonMRMA
chr2	112945244	112945612	enh.46145	enhancer	Ryr3	0.0281505	3.02493	1	1	nonMRMA
chr2	112891042	112891398	enh.46140	enhancer	Ryr3	0.332708	2.97728	0.0723868	0.882175	nonMRMA
chr2	112662767	112663846	enh.46124	enhancer	Ryr3	0.0165399	4.32079	0.892684	1	nonMRMA
chr2	112717313	112717774	enh.46126	enhancer	Ryr3	0.142617	2.80869	0.520675	1	nonMRMA
chr2	113022831	113023154	enh.46157	enhancer	Ryr3	0.0627308	2.59054	0.734011	1	nonMRMA
chr2	113007711	113007961	enh.46156	enhancer	Ryr3	-0.19969	2.80676	0.340502	0.993716	nonMRMA
chr2	112888994	112889244	enh.46139	enhancer	Ryr3	-0.160543	2.07519	0.505957	1	nonMRMA
chr2	112959256	112959572	enh.46148	enhancer	Ryr3	0.112744	2.631	0.557205	1	nonMRMA
chr2	112724716	112725084	enh.46129	enhancer	Ryr3	-0.344301	2.42466	0.133498	0.924463	nonMRMA
chr2	112805307	112805929	enh.46134	enhancer	Ryr3	0.0451171	2.58707	0.786878	1	nonMRMA
chr2	112644647	112644966	enh.46122	enhancer	Ryr3	-0.248858	2.35176	0.264727	0.977845	nonMRMA
chr2	112640963	112641557	enh.46121	enhancer	Ryr3	0.0852709	3.15014	0.694769	1	nonMRMA
chr2	112784301	112785033	enh.46132	enhancer	Ryr3	0.121315	1.81963	0.756604	1	nonMRMA
chr2	112994592	112995130	enh.46150	enhancer	Ryr3	0.104785	2.98784	0.49893	1	nonMRMA
chr2	112752337	112752861	enh.46131	enhancer	Ryr3	0.0944221	3.68902	0.626156	1	nonMRMA
chr2	113027334	113027897	enh.46158	enhancer	Ryr3	0.197212	2.78987	0.263007	0.977393	nonMRMA
chr2	112645817	112646265	enh.46123	enhancer	Ryr3	0.0997424	2.96874	0.598861	1	nonMRMA
chr2	112807332	112807762	enh.46135	enhancer	Ryr3	-0.391865	2.62416	0.0900591	0.900636	nonMRMA
chr2	112955612	112955970	enh.46146	enhancer	Ryr3	0.154842	2.74721	0.529644	1	nonMRMA
chr2	113002533	113002987	enh.46154	enhancer	Ryr3	0.269471	2.95907	0.154971	0.938472	nonMRMA
chr2	112901070	112901403	enh.46144	enhancer	Ryr3	-0.311898	2.67872	0.119411	0.91531	nonMRMA
chr2	113000436	113000879	enh.46152	enhancer	Ryr3	0.243836	2.53399	0.233426	0.968426	nonMRMA
chr2	112891877	112892263	enh.46141	enhancer	Ryr3	0.307103	2.84326	0.110985	0.910472	nonMRMA
chr2	112718257	112718997	enh.46127	enhancer	Ryr3	0.210237	3.04196	0.27647	0.980313	nonMRMA
chr2	112618250	112618534	enh.46120	enhancer	Ryr3	-0.0890955	2.11301	0.835164	1	nonMRMA
chr2	112719415	112719741	enh.46128	enhancer	Ryr3	-0.343637	2.12738	0.160951	0.940342	nonMRMA
chr3	90318209	90318488	prom.9607	promoter	S100a1	-0.0283695	2.54043	0.861701	1	MA
chr3	93358372	93360769	prom.9613	promoter	S100a10	0.0791003	4.25895	0.58983	1	MA
chr3	93366047	93366590	enh.51311	enhancer	S100a10	0.0126941	2.35559	0.949513	1	MA
chr3	93324445	93325518	prom.9612	promoter	S100a11	-0.0370163	3.29292	0.715702	1	NA
chr3	90341216	90342063	prom.9608	promoter	S100a16	-0.238466	2.23666	0.318662	0.990618	NA
chr3	90404454	90404886	prom.9610	promoter	S100a3	-0.230217	2.27966	0.308143	0.987273	nonMRMA
chr3	90417001	90417295	prom.9611	promoter	S100a6	-0.570543	2.75267	0.0228014	0.791851	nonMRMA
chr10	75716418	75716769	prom.1296	promoter	S100b	-0.548505	2.34489	0.031701	0.818842	MA
chr4	128826657	128827053	enh.56582	enhancer	S100pbp	-0.28256	2.69524	0.210688	0.956743	nonMRMA
chr4	128825883	128826345	enh.56581	enhancer	S100pbp	-0.241664	2.53793	0.271686	0.979081	nonMRMA
chr3	115416245	115417111	enh.51939	enhancer	S1pr1	0.05432	3.76269	0.843153	1	NA
chr3	115417442	115418748	prom.9830	promoter	S1pr1	0.0632292	4.09494	0.680994	1	NA
chr9	20776197	20777649	enh.78583	enhancer	S1pr2	-0.636853	2.58409	0.00792425	0.687004	NA
chr9	20779704	20781400	prom.15190	promoter	S1pr2	-0.134342	3.71489	0.301369	0.984216	NA
chr13	51502454	51510664	prom.4002	promoter	S1pr3	0.045538	5.73913	0.638493	1	NA
chr13	51511766	51517581	enh.21067	enhancer	S1pr3	-0.0955013	5.31529	0.447245	1	NA
chr13	51517986	51518731	enh.21068	enhancer	S1pr3	0.0187934	3.01107	1	1	NA
chr9	21048424	21049340	enh.78598	enhancer	S1pr5	-0.127491	3.51566	0.344885	0.993716	NA
chr7	53982668	53983707	enh.69612	enhancer	Saa4	0.249966	2.89124	0.240275	0.970644	nonMRMA
chr7	53955931	53956345	enh.69609	enhancer	Saal1	-0.369405	2.66323	0.0945167	0.902368	nonMRMA
chr7	53965546	53966139	prom.13600	promoter	Saal1	-0.0485308	2.32583	0.950529	1	nonMRMA
chr19	6116267	6116517	enh.40258	enhancer	Sac3d1	-0.449684	1.74297	0.132515	0.923474	nonMRMA
chr19	6117559	6120116	prom.7313	promoter	Sac3d1	-0.317995	3.44925	0.085633	0.896127	nonMRMA
chr9	123437428	123440034	prom.16068	promoter	Sacm1l	-0.177018	4.38528	0.186697	0.95083	nonMRMA
chr14	61756950	61757797	prom.4661	promoter	Sacs	-0.000952914	3.77512	0.94655	1	nonMRMA
chr14	61780922	61781232	enh.25296	enhancer	Sacs	-0.318931	2.4775	0.190234	0.95083	nonMRMA
chr14	61791298	61792533	prom.4662	promoter	Sacs	-0.177424	3.31044	0.350097	0.993716	nonMRMA
chr14	61855189	61855635	enh.25297	enhancer	Sacs	0.0593656	2.06696	0.683396	1	nonMRMA
chr7	16911290	16912186	enh.68725	enhancer	Sae1	-0.00289073	2.97871	0.963365	1	nonMRMA
chr7	16972391	16973267	prom.13208	promoter	Sae1	-0.158807	1.77069	0.664237	1	nonMRMA
chr7	16950208	16950945	enh.68727	enhancer	Sae1	-0.086489	2.40409	0.671443	1	nonMRMA
chr7	16926100	16927004	enh.68726	enhancer	Sae1	-0.210188	2.75967	0.285308	0.981927	nonMRMA
chr7	16951525	16951929	enh.68728	enhancer	Sae1	0.0461484	2.43156	0.90034	1	nonMRMA
chr17	56726130	56726441	enh.36054	enhancer	Safb	0.348992	2.04886	0.253782	0.975005	NA
chr17	56724371	56725345	prom.6623	promoter	Safb	-0.284419	2.26268	0.24887	0.972371	NA
chr17	56742952	56743301	enh.36057	enhancer	Safb	-0.390774	2.24659	0.107502	0.90781	NA
chr17	56727875	56728276	enh.36055	enhancer	Safb	0.0634646	2.06818	0.834375	1	NA
chr17	56733281	56733846	enh.36056	enhancer	Safb	-0.37308	2.18116	0.246712	0.972311	NA
chr17	56709894	56710506	prom.6621	promoter	Safb2	-0.228341	2.0943	0.308061	0.987273	NA
chr17	56722763	56724064	prom.6622	promoter	Safb2	-0.0645386	2.62415	0.880871	1	NA
chr1	89707543	89711510	prom.402	promoter	Sag	-0.0519019	4.4369	0.572227	1	nonMRMA
chr8	91561577	91562392	enh.76446	enhancer	Sall1	0.0408089	3.56788	0.804307	1	nonMRMA
chr8	91563391	91569050	prom.14813	promoter	Sall1	-0.225163	5.35055	0.0524585	0.858077	nonMRMA
chr14	52934800	52936943	prom.4561	promoter	Sall2	-0.0172011	3.91675	0.89544	1	MA
chr14	52931241	52932018	enh.25065	enhancer	Sall2	0.169643	3.53951	0.401559	0.997877	MA
chr14	52946586	52948279	prom.4562	promoter	Sall2	0.167499	4.08279	0.202798	0.953929	MA
chr14	52945591	52945940	enh.25066	enhancer	Sall2	0.165298	2.52686	0.456964	1	MA
chr18	81177587	81178338	enh.39965	enhancer	Sall3	0.275412	3.48425	0.141509	0.931411	nonMRMA
chr18	81181707	81184646	prom.7192	promoter	Sall3	-0.0424367	4.2703	0.672606	1	nonMRMA
chr8	86520399	86522652	prom.14738	promoter	Samd1	-0.165593	2.79051	0.411447	1	NA
chr2	181331000	181332614	prom.9233	promoter	Samd10	-0.125392	3.32924	0.581104	1	nonMRMA
chr2	181330057	181330619	enh.48973	enhancer	Samd10	0.0683136	2.82875	0.694744	1	nonMRMA
chr2	181333018	181334345	prom.9234	promoter	Samd10	0.00632027	3.133	1	1	nonMRMA
chr15	53727411	53728685	enh.28225	enhancer	Samd12	-0.115149	3.37724	0.547487	1	NA
chr15	53729161	53729645	enh.28226	enhancer	Samd12	-0.256206	2.62067	0.246436	0.972311	NA
chr15	53305996	53306318	enh.28219	enhancer	Samd12	0.0940498	2.81098	0.595011	1	NA
chr15	53453045	53453885	enh.28220	enhancer	Samd12	0.172847	3.4231	0.299273	0.983886	NA
chr15	53654500	53655708	enh.28221	enhancer	Samd12	-0.162482	3.89017	0.282472	0.981927	NA
chr15	53719402	53720092	enh.28222	enhancer	Samd12	-0.164624	2.62958	0.471457	1	NA
chr15	53721373	53721759	enh.28223	enhancer	Samd12	-0.252392	2.4559	0.335567	0.993716	NA
chr15	53725768	53726333	enh.28224	enhancer	Samd12	0.174419	2.7998	0.322977	0.991643	NA
chr15	53732966	53734573	prom.5034	promoter	Samd12	-0.118224	3.74596	0.416184	1	NA
chr3	146311871	146312636	prom.9980	promoter	Samd13	-0.0708463	2.80297	0.757123	1	NA
chr3	146344793	146345972	prom.9981	promoter	Samd13	0.16109	3.19733	0.423253	1	NA
chr3	146347941	146348595	prom.9982	promoter	Samd13	-0.269949	2.71273	0.169289	0.944565	NA
chr11	94885143	94887060	enh.13599	enhancer	Samd14	-0.210894	3.84528	0.140668	0.930802	MA
chr11	94881222	94881472	enh.13598	enhancer	Samd14	-0.19513	1.90635	0.723033	1	MA
chr11	94869918	94873720	prom.2649	promoter	Samd14	-0.00136415	4.10505	0.957052	1	MA
chr12	88540235	88541771	prom.3581	promoter	Samd15	-0.154427	3.39807	0.414669	1	NA
chr10	25962956	25963673	enh.6894	enhancer	Samd3	-0.141242	3.15409	0.49447	1	NA
chr10	25969351	25969893	enh.6895	enhancer	Samd3	0.0661399	2.29324	0.793484	1	NA
chr14	47704419	47704906	enh.24978	enhancer	Samd4	0.091749	3.31887	0.597846	1	nonMRMA
chr14	47707349	47707629	enh.24979	enhancer	Samd4	0.0822078	3.85502	0.559226	1	nonMRMA
chr14	47685212	47685476	enh.24976	enhancer	Samd4	0.0704787	2.75831	0.845402	1	nonMRMA
chr14	47560101	47562864	enh.24965	enhancer	Samd4	-0.156208	3.73213	0.300618	0.984165	nonMRMA
chr14	47684053	47684861	enh.24975	enhancer	Samd4	0.141192	3.11198	0.467972	1	nonMRMA
chr14	47706268	47706934	prom.4522	promoter	Samd4	0.135729	4.43542	0.233	0.968328	nonMRMA
chr14	47613036	47613332	enh.24972	enhancer	Samd4	0.148469	2.33322	0.468336	1	nonMRMA
chr14	47712671	47714150	enh.24980	enhancer	Samd4	0.299915	4.07387	0.0211718	0.785445	nonMRMA
chr14	47501405	47506085	prom.4521	promoter	Samd4	0.13165	5.30223	0.29452	0.983351	nonMRMA
chr14	47575810	47576131	enh.24967	enhancer	Samd4	0.0076851	2.36884	0.857508	1	nonMRMA
chr14	47574836	47575195	enh.24966	enhancer	Samd4	-0.000915333	2.07093	0.891358	1	nonMRMA
chr14	47600296	47602128	enh.24968	enhancer	Samd4	-0.0889514	4.14138	0.618844	1	nonMRMA
chr14	47604686	47605372	enh.24969	enhancer	Samd4	0.517534	2.84499	0.0149133	0.755501	nonMRMA
chr14	47540223	47540489	enh.24964	enhancer	Samd4	0.156683	2.97781	0.376844	0.995082	nonMRMA
chr14	47610198	47612367	enh.24971	enhancer	Samd4	0.10169	3.81439	0.501544	1	nonMRMA
chr14	47607120	47607544	enh.24970	enhancer	Samd4	-0.231254	2.31518	0.312088	0.987886	nonMRMA
chr14	47630146	47631795	enh.24974	enhancer	Samd4	-0.0124759	3.58406	0.879628	1	nonMRMA
chr14	47618862	47620034	enh.24973	enhancer	Samd4	-0.140534	2.6276	0.791207	1	nonMRMA
chr14	47702904	47703684	enh.24977	enhancer	Samd4	0.041043	3.73018	0.802262	1	nonMRMA
chr7	29196596	29198028	enh.68995	enhancer	Samd4b	-0.314313	2.55231	0.178414	0.948561	nonMRMA
chr7	29191478	29191728	enh.68992	enhancer	Samd4b	-0.332169	1.62112	0.293932	0.983351	nonMRMA
chr7	29192820	29194264	enh.68993	enhancer	Samd4b	-0.381024	2.76865	0.0778414	0.889722	nonMRMA
chr7	29184829	29185150	enh.68987	enhancer	Samd4b	-0.282029	1.77094	0.346182	0.993716	nonMRMA
chr7	29188764	29189106	enh.68990	enhancer	Samd4b	-0.447588	1.79918	0.0938854	0.901864	nonMRMA
chr7	29186280	29187613	enh.68989	enhancer	Samd4b	-0.207078	2.88125	0.310206	0.98732	nonMRMA
chr7	29198716	29199323	enh.68996	enhancer	Samd4b	-0.91391	1.65886	0.00594936	0.659511	nonMRMA
chr7	29194929	29196237	enh.68994	enhancer	Samd4b	-0.359465	2.87203	0.0633844	0.871902	nonMRMA
chr7	29190582	29190944	enh.68991	enhancer	Samd4b	0.0631324	1.85792	1	1	nonMRMA
chr7	29185676	29185962	enh.68988	enhancer	Samd4b	-0.290079	1.71499	0.370206	0.99443	nonMRMA
chr7	29202147	29202686	enh.68997	enhancer	Samd4b	-0.0361689	2.30349	0.948911	1	nonMRMA
chr7	29203048	29204892	enh.68998	enhancer	Samd4b	-0.252956	3.15107	0.219184	0.960076	nonMRMA
chr10	9370236	9370771	enh.6469	enhancer	Samd5	0.0859243	3.53936	0.521297	1	NA
chr10	9393030	9396832	prom.991	promoter	Samd5	0.186279	5.74982	0.0907545	0.900636	NA
chr3	30646827	30647742	enh.49431	enhancer	Samd7	-0.151512	2.80324	0.432455	1	nonMRMA
chr3	30664390	30667962	enh.49434	enhancer	Samd7	-0.132585	4.02967	0.289	0.981927	nonMRMA
chr3	30656711	30657080	enh.49433	enhancer	Samd7	0.141789	2.03961	0.718918	1	nonMRMA
chr3	30645150	30646164	prom.9307	promoter	Samd7	-0.0798778	2.24094	0.751682	1	nonMRMA
chr3	30650535	30651822	enh.49432	enhancer	Samd7	-0.108395	2.64539	0.62783	1	nonMRMA
chr14	22583982	22584479	enh.24046	enhancer	Samd8	0.320646	2.07243	0.167893	0.943982	nonMRMA
chr14	22609360	22610462	enh.24049	enhancer	Samd8	-0.353488	2.19621	0.215549	0.959068	nonMRMA
chr14	22607532	22607802	enh.24047	enhancer	Samd8	-0.245019	2.10941	0.374583	0.99443	nonMRMA
chr14	22608331	22608821	enh.24048	enhancer	Samd8	0.0792486	2.38219	0.674329	1	nonMRMA
chr2	156922761	156924226	enh.47725	enhancer	Samhd1	-0.120351	3.26078	0.546491	1	nonMRMA
chr2	156927003	156927527	enh.47727	enhancer	Samhd1	-0.0830009	1.93319	0.729211	1	nonMRMA
chr2	156960268	156961263	prom.8967	promoter	Samhd1	-0.0461754	3.16659	0.856305	1	nonMRMA
chr2	156925601	156926593	enh.47726	enhancer	Samhd1	0.0723848	2.70011	0.800806	1	nonMRMA
chr2	156928059	156928756	enh.47728	enhancer	Samhd1	-0.134421	1.67259	0.576683	1	nonMRMA
chr15	84022006	84023403	prom.5325	promoter	Samm50	-0.297922	2.33652	0.259536	0.976344	nonMRMA
chr15	84043062	84043488	enh.30100	enhancer	Samm50	-0.0875981	3.38196	0.815795	1	nonMRMA
chr15	84039643	84040923	enh.30098	enhancer	Samm50	-0.217078	3.22854	0.278982	0.981023	nonMRMA
chr15	84041745	84042652	enh.30099	enhancer	Samm50	-0.291763	3.93152	0.0504336	0.857898	nonMRMA
chr18	31793376	31795266	prom.6888	promoter	Sap130	-0.584593	2.99798	0.00793565	0.687004	nonMRMA
chr18	31822568	31823739	enh.37971	enhancer	Sap130	0.221072	3.90321	0.117178	0.914845	nonMRMA
chr14	58416393	58418057	prom.4638	promoter	Sap18	0.0379422	3.13605	0.897326	1	NA
chr11	115817580	115818547	enh.14794	enhancer	Sap30bp	-0.132743	2.26099	0.671065	1	nonMRMA
chr11	115815892	115817258	enh.14793	enhancer	Sap30bp	-0.364559	2.72935	0.182035	0.949939	nonMRMA
chr10	61142349	61143835	prom.1210	promoter	Sar1a	-0.00197339	3.2248	0.942881	1	nonMRMA
chr11	51576855	51577775	prom.2056	promoter	Sar1b	-0.412877	2.34663	0.115202	0.913041	nonMRMA
chr2	27070980	27071875	prom.7941	promoter	Sardh	-0.124406	2.7025	0.479361	1	MA
chr2	27045611	27046278	enh.43305	enhancer	Sardh	-0.729471	1.97187	0.0111214	0.722308	MA
chr2	27067269	27070573	enh.43309	enhancer	Sardh	-0.357565	3.87955	0.0267538	0.80427	MA
chr2	27049918	27050315	enh.43306	enhancer	Sardh	-0.0797147	1.46317	0.85552	1	MA
chr2	27050849	27057111	enh.43307	enhancer	Sardh	-0.10302	4.94449	0.350923	0.993716	MA
chr2	27102314	27103146	prom.7945	promoter	Sardh	-0.710754	2.41949	0.0100707	0.703679	MA
chr2	27090012	27091825	enh.43313	enhancer	Sardh	0.213714	3.92668	0.150723	0.938199	MA
chr2	27080306	27083175	prom.7943	promoter	Sardh	-0.0530553	3.75729	0.657096	1	MA
chr2	27083587	27085359	enh.43312	enhancer	Sardh	-0.055412	3.29734	0.749763	1	MA
chr2	27075994	27076505	enh.43310	enhancer	Sardh	-0.20492	2.24597	0.374756	0.99443	MA
chr2	27087111	27089113	prom.7944	promoter	Sardh	-0.200636	3.7752	0.161779	0.940794	MA
chr2	27072270	27074833	prom.7942	promoter	Sardh	-0.0395705	3.75522	0.75065	1	MA
chr2	27058347	27064375	enh.43308	enhancer	Sardh	-0.235918	4.93591	0.0662987	0.875171	MA
chr2	27064763	27066346	prom.7940	promoter	Sardh	-0.473507	3.01972	0.031909	0.818842	MA
chr2	27076907	27079727	enh.43311	enhancer	Sardh	0.0472643	4.54452	0.806731	1	MA
chr11	78304013	78304975	enh.12852	enhancer	Sarm1	0.0914904	3.643	0.487683	1	NA
chr11	78309251	78312016	prom.2484	promoter	Sarm1	0.0447313	4.2874	0.724134	1	NA
chr10	128305174	128305463	enh.10029	enhancer	Sarnp	-0.0642845	2.08458	1	1	NA
chr3	108225493	108229710	enh.51884	enhancer	Sars	0.0406106	4.78013	0.815	1	NA
chr3	108235181	108237101	enh.51885	enhancer	Sars	0.0710705	4.31111	0.594503	1	NA
chr3	108246519	108248853	prom.9804	promoter	Sars	0.157198	3.34491	0.445476	1	NA
chr7	29526064	29527630	prom.13388	promoter	Sars2	-0.124388	2.56303	0.613253	1	nonMRMA
chr19	5387615	5389342	prom.7278	promoter	Sart1	0.152629	3.02315	0.502834	1	nonMRMA
chr5	114199201	114199493	enh.61480	enhancer	Sart3	-0.617024	1.81744	0.0372048	0.830853	nonMRMA
chr10	8472220	8472566	enh.6449	enhancer	Sash1	0.283378	2.46749	0.322873	0.991643	nonMRMA
chr10	8476563	8477539	enh.6450	enhancer	Sash1	0.0543025	3.59513	0.812324	1	nonMRMA
chr10	8480497	8483124	enh.6451	enhancer	Sash1	0.0424207	4.70385	0.742538	1	nonMRMA
chr10	8552567	8552997	enh.6454	enhancer	Sash1	0.216341	2.4042	0.295295	0.983351	nonMRMA
chr10	8520673	8522839	enh.6453	enhancer	Sash1	0.172517	4.10509	0.191726	0.95088	nonMRMA
chr10	8505301	8505742	enh.6452	enhancer	Sash1	-0.0227618	1.95301	0.943204	1	nonMRMA
chr10	8553421	8554287	enh.6455	enhancer	Sash1	-0.0228396	2.3547	1	1	nonMRMA
chrX	45509984	45510718	enh.84046	enhancer	Sash3	-0.1006	2.40817	0.599152	1	NA
chrX	45505936	45509452	enh.84045	enhancer	Sash3	0.119531	3.92779	0.513406	1	NA
chrX	151650043	151651374	prom.16482	promoter	Sat1	0.302692	2.25793	0.212808	0.957481	NA
chr11	69435178	69436596	prom.2291	promoter	Sat2	-0.278267	2.94998	0.205626	0.955552	nonMRMA
chr17	51925035	51925463	enh.35934	enhancer	Satb1	0.0763399	2.33691	0.849996	1	MR
chr17	51944325	51946225	enh.35939	enhancer	Satb1	0.114684	4.71846	0.291872	0.982854	MR
chr17	51903712	51904055	enh.35932	enhancer	Satb1	0.220232	2.74099	0.261633	0.977051	MR
chr17	51942508	51942989	enh.35937	enhancer	Satb1	-0.174067	2.93943	0.624936	1	MR
chr17	51881111	51883456	prom.6586	promoter	Satb1	-0.0425686	4.01381	0.704462	1	MR
chr17	51928175	51930512	enh.35935	enhancer	Satb1	0.132627	4.45759	0.231454	0.967694	MR
chr17	51966928	51967926	enh.35942	enhancer	Satb1	0.0723514	3.96228	0.615318	1	MR
chr17	51897497	51898275	enh.35928	enhancer	Satb1	-0.239437	2.53171	0.344813	0.993716	MR
chr17	51947911	51948740	prom.6587	promoter	Satb1	0.0467918	3.88853	0.873999	1	MR
chr17	51879485	51880310	enh.35927	enhancer	Satb1	-0.165581	2.65635	0.471031	1	MR
chr17	51970130	51974298	prom.6590	promoter	Satb1	0.0401582	5.03127	0.687024	1	MR
chr17	51965504	51966484	prom.6589	promoter	Satb1	0.0157675	3.82513	0.869119	1	MR
chr17	51933442	51933809	enh.35936	enhancer	Satb1	-0.0647917	2.10272	1	1	MR
chr17	51877147	51877458	enh.35926	enhancer	Satb1	-0.0231748	2.85762	0.921185	1	MR
chr17	51943571	51943985	enh.35938	enhancer	Satb1	0.0955037	2.81769	0.47895	1	MR
chr17	51902638	51903289	enh.35931	enhancer	Satb1	0.209813	2.86825	0.260872	0.976675	MR
chr17	51923153	51923477	enh.35933	enhancer	Satb1	-0.146559	2.44299	0.504063	1	MR
chr17	51899715	51901081	enh.35929	enhancer	Satb1	0.202531	4.09005	0.162977	0.941733	MR
chr17	51901810	51902158	enh.35930	enhancer	Satb1	0.012016	3.16781	1	1	MR
chr17	51950364	51953314	prom.6588	promoter	Satb1	-0.0286283	4.64585	0.847174	1	MR
chr17	51963273	51963653	enh.35941	enhancer	Satb1	-0.0390982	2.68537	0.917193	1	MR
chr17	51946562	51947157	enh.35940	enhancer	Satb1	-0.0196243	4.05893	0.952631	1	MR
chr1	56956378	56956682	enh.1360	enhancer	Satb2	0.0302826	3.44076	0.7294	1	MR
chr1	56906481	56908058	enh.1349	enhancer	Satb2	0.0766135	3.63253	0.518072	1	MR
chr1	56884942	56885261	enh.1342	enhancer	Satb2	0.0329046	2.58111	0.910869	1	MR
chr1	56901583	56902395	enh.1347	enhancer	Satb2	-0.0272726	3.1946	0.901727	1	MR
chr1	56903440	56903690	enh.1348	enhancer	Satb2	-0.240348	2.48333	0.304538	0.985754	MR
chr1	56969722	56969975	enh.1363	enhancer	Satb2	-0.0331347	2.59885	1	1	MR
chr1	56856846	56857722	enh.1340	enhancer	Satb2	0.01516	3.04905	1	1	MR
chr1	56933109	56933430	enh.1356	enhancer	Satb2	-0.464476	2.19421	0.0740784	0.882861	MR
chr1	57012463	57012884	enh.1375	enhancer	Satb2	-0.0754138	2.75855	0.750653	1	MR
chr1	56976033	56976485	enh.1367	enhancer	Satb2	0.0941524	2.85662	0.661715	1	MR
chr1	56977401	56978036	enh.1368	enhancer	Satb2	0.117154	3.36878	0.573638	1	MR
chr1	56899488	56900080	enh.1345	enhancer	Satb2	0.251995	2.47114	0.234461	0.968651	MR
chr1	56891546	56891980	enh.1344	enhancer	Satb2	0.127012	2.69445	0.426043	1	MR
chr1	56915103	56915467	enh.1353	enhancer	Satb2	-0.016239	2.75138	0.958299	1	MR
chr1	56974516	56974779	enh.1366	enhancer	Satb2	-0.0471764	2.32969	0.951103	1	MR
chr1	56954767	56955112	enh.1358	enhancer	Satb2	-0.371261	2.735	0.0605123	0.867215	MR
chr1	56920362	56920641	enh.1354	enhancer	Satb2	0.27213	1.86205	0.260275	0.976638	MR
chr1	56923169	56923710	enh.1355	enhancer	Satb2	0.0691241	2.96207	0.713072	1	MR
chr1	56908673	56909443	enh.1350	enhancer	Satb2	0.269533	3.31138	0.121695	0.915825	MR
chr1	56981286	56981716	enh.1369	enhancer	Satb2	-0.0304659	2.83077	0.886064	1	MR
chr1	56913893	56914259	enh.1352	enhancer	Satb2	-0.146462	2.48444	0.587839	1	MR
chr1	56912703	56913454	enh.1351	enhancer	Satb2	-0.1827	2.89662	0.420317	1	MR
chr1	57019705	57020601	enh.1377	enhancer	Satb2	0.187741	3.94333	0.237798	0.969576	MR
chr1	56900490	56900756	enh.1346	enhancer	Satb2	0.340038	2.50571	0.101362	0.90781	MR
chr1	57024929	57025340	enh.1379	enhancer	Satb2	-0.0672395	3.61811	0.772561	1	MR
chr1	56955445	56956047	enh.1359	enhancer	Satb2	-0.295429	3.45017	0.10849	0.908149	MR
chr1	56966331	56967852	enh.1362	enhancer	Satb2	-0.077906	3.32049	0.731962	1	MR
chr1	57021050	57024077	enh.1378	enhancer	Satb2	0.0896935	5.08468	0.397699	0.997214	MR
chr1	56957254	56959427	enh.1361	enhancer	Satb2	0.206765	4.45414	0.0821454	0.893298	MR
chr1	56971883	56972562	enh.1365	enhancer	Satb2	-0.0230375	3.09155	1	1	MR
chr1	56985245	56986010	enh.1371	enhancer	Satb2	0.163798	3.29584	0.285413	0.981927	MR
chr1	56861433	56861810	enh.1341	enhancer	Satb2	-0.0905586	2.18148	0.801542	1	MR
chr1	56986941	56987204	enh.1372	enhancer	Satb2	0.31551	2.35987	0.174976	0.946766	MR
chr1	56949343	56950439	enh.1357	enhancer	Satb2	0.229123	3.58218	0.198933	0.952465	MR
chr1	56970961	56971377	enh.1364	enhancer	Satb2	-0.257475	2.86588	0.33119	0.993312	MR
chr1	56889614	56890428	enh.1343	enhancer	Satb2	0.21987	3.04363	0.232415	0.967846	MR
chr1	57014867	57015166	enh.1376	enhancer	Satb2	-0.0173406	2.86086	0.921815	1	MR
chr1	57008471	57008979	enh.1373	enhancer	Satb2	0.162389	3.2695	0.296147	0.983351	MR
chr1	56983637	56983893	enh.1370	enhancer	Satb2	0.181817	2.65245	0.351629	0.993716	MR
chr1	57009938	57010683	enh.1374	enhancer	Satb2	-0.321585	3.27457	0.0664945	0.875612	MR
chr12	71073297	71073664	enh.17142	enhancer	Sav1	-0.152613	2.73929	0.502071	1	nonMRMA
chr12	71078284	71078550	enh.17143	enhancer	Sav1	0.124706	2.20661	0.738815	1	nonMRMA
chr12	71087253	71088623	prom.3436	promoter	Sav1	0.270362	3.09531	0.112969	0.912128	nonMRMA
chr5	130730573	130731453	prom.12026	promoter	Sbds	0.0507835	1.88538	0.94194	1	nonMRMA
chr15	89138863	89139113	enh.30467	enhancer	Sbf1	0.121963	1.94579	0.672159	1	nonMRMA
chr15	89120089	89120397	enh.30466	enhancer	Sbf1	-0.431419	2.1007	0.157407	0.938695	nonMRMA
chr15	89140095	89141726	enh.30468	enhancer	Sbf1	-0.00676451	3.26756	0.873549	1	nonMRMA
chr15	89143981	89146271	prom.5380	promoter	Sbf1	-0.372115	3.4054	0.0890231	0.899462	nonMRMA
chr15	89142200	89142726	enh.30469	enhancer	Sbf1	0.00775961	2.49205	0.906874	1	nonMRMA
chr7	117756797	117759209	prom.13958	promoter	Sbf2	-0.0128849	4.10949	0.861878	1	nonMRMA
chr7	117727264	117727984	enh.71894	enhancer	Sbf2	-0.461037	2.6909	0.0774141	0.888953	nonMRMA
chr7	117522819	117523177	enh.71893	enhancer	Sbf2	-0.0257912	2.5144	1	1	nonMRMA
chr7	117455301	117456422	enh.71892	enhancer	Sbf2	-0.0288094	2.89117	0.84029	1	nonMRMA
chr7	133438163	133438807	enh.73009	enhancer	Sbk1	-0.0418673	2.34567	0.952249	1	MA
chr7	133427604	133434171	enh.73007	enhancer	Sbk1	-0.00382658	5.32928	0.98756	1	MA
chr7	133414637	133423439	prom.14065	promoter	Sbk1	0.0495595	6.12048	0.606278	1	MA
chr7	133435232	133437761	enh.73008	enhancer	Sbk1	-0.789274	3.34356	0.000467609	0.53304	MA
chr7	133425709	133427161	enh.73006	enhancer	Sbk1	0.0449421	3.4232	0.80812	1	MA
chr7	133425015	133425328	enh.73005	enhancer	Sbk1	-0.125939	2.62321	0.660782	1	MA
chr7	133424110	133424373	enh.73004	enhancer	Sbk1	-0.0571653	2.4824	0.861779	1	MA
chr5	124850833	124851155	enh.62262	enhancer	Sbno1	0.0288793	2.59453	0.958247	1	NA
chr5	124874477	124876615	prom.11966	promoter	Sbno1	-0.562429	3.08468	0.00415911	0.61287	NA
chr10	79551632	79552078	enh.8470	enhancer	Sbno2	-0.689557	1.42705	0.038503	0.833608	nonMRMA
chr10	79549336	79549904	enh.8469	enhancer	Sbno2	-0.552059	2.3219	0.0358953	0.827613	nonMRMA
chr10	79525715	79526578	enh.8467	enhancer	Sbno2	-0.405216	2.54977	0.114627	0.913041	nonMRMA
chr10	79558119	79558975	enh.8471	enhancer	Sbno2	-0.136875	2.61626	0.439369	1	nonMRMA
chr10	79533199	79539537	prom.1373	promoter	Sbno2	-0.415588	4.85268	0.00710013	0.676628	nonMRMA
chr10	79520015	79521375	enh.8466	enhancer	Sbno2	-0.171981	3.28951	0.400681	0.997522	nonMRMA
chr10	79564575	79566047	prom.1374	promoter	Sbno2	-0.641723	2.47187	0.00415481	0.61287	nonMRMA
chr10	79546844	79548410	enh.8468	enhancer	Sbno2	-0.426202	3.08593	0.0393855	0.836688	nonMRMA
chr8	67204950	67205613	enh.75530	enhancer	Sc4mol	-0.0795219	2.79042	0.834808	1	MA
chr8	67209280	67212902	prom.14570	promoter	Sc4mol	-0.095195	4.53051	0.468618	1	MA
chr9	42070449	42070706	enh.79742	enhancer	Sc5d	0.297609	3.07699	0.1082	0.90781	nonMRMA
chr9	42071253	42072827	prom.15326	promoter	Sc5d	-0.000478891	3.68686	0.972027	1	nonMRMA
chr15	96290215	96292391	prom.5418	promoter	Scaf11	-0.200956	3.75853	0.213663	0.958087	NA
chr16	90242812	90243547	enh.33553	enhancer	Scaf4	0.200285	2.1748	0.407126	1	NA
chr16	90259868	90260974	enh.33554	enhancer	Scaf4	-0.135143	2.64019	0.746815	1	NA
chr16	90283397	90285237	prom.5996	promoter	Scaf4	-0.647557	3.39405	0.00193902	0.556352	NA
chr17	3113665	3116110	prom.6074	promoter	Scaf8	-0.268061	3.45252	0.136128	0.925813	NA
chr17	3191366	3191619	enh.33987	enhancer	Scaf8	-0.388467	2.32537	0.112559	0.911796	NA
chr2	38998025	38998582	enh.44224	enhancer	Scai	0.133384	3.28658	0.415091	1	NA
chr2	38998905	38999584	enh.44225	enhancer	Scai	-0.234585	2.73191	0.277992	0.980859	NA
chr2	39000571	39000844	enh.44226	enhancer	Scai	-0.413201	1.49778	0.206335	0.95599	NA
chr2	39006081	39006573	enh.44228	enhancer	Scai	-0.0849276	3.02351	0.647663	1	NA
chr2	39007027	39007315	enh.44229	enhancer	Scai	-0.171116	2.22967	0.469576	1	NA
chr2	39045338	39046887	prom.8167	promoter	Scai	-0.179434	3.80719	0.186345	0.95083	NA
chr2	39001914	39002310	enh.44227	enhancer	Scai	-0.136733	2.1452	0.637717	1	NA
chr2	39009229	39010229	enh.44230	enhancer	Scai	6.82761e-05	2.53307	0.914714	1	NA
chr2	39012310	39012721	enh.44231	enhancer	Scai	-0.0707323	2.29778	0.858936	1	NA
chr2	39013898	39014623	enh.44232	enhancer	Scai	-0.274263	2.43373	0.228155	0.965357	NA
chr2	38996123	38997474	enh.44223	enhancer	Scai	-0.072006	3.13972	0.691358	1	NA
chr2	38957797	38958386	enh.44217	enhancer	Scai	-0.144553	2.24155	0.571887	1	NA
chr2	38984648	38985410	enh.44218	enhancer	Scai	-0.276714	2.31866	0.389322	0.995082	NA
chr2	38986030	38986302	enh.44219	enhancer	Scai	-0.352152	1.88751	0.352127	0.993716	NA
chr2	38987416	38987887	enh.44220	enhancer	Scai	-0.494047	1.73203	0.0942465	0.902064	NA
chr2	38989672	38990187	enh.44221	enhancer	Scai	-0.173266	1.68344	0.487308	1	NA
chr2	38992043	38992460	enh.44222	enhancer	Scai	0.0828112	1.87294	0.701623	1	NA
chr13	95054354	95056094	prom.4220	promoter	Scamp1	-0.257346	3.83011	0.13388	0.92482	nonMRMA
chr13	94981617	94982162	enh.22695	enhancer	Scamp1	0.173438	2.66078	0.405088	0.999504	nonMRMA
chr13	94993409	94993984	enh.22696	enhancer	Scamp1	-0.186931	2.65274	0.324359	0.991867	nonMRMA
chr13	95012737	95013082	enh.22697	enhancer	Scamp1	-0.0361706	2.8094	0.843338	1	nonMRMA
chr9	57408224	57417939	prom.15494	promoter	Scamp2	-0.176859	5.33167	0.0939204	0.901864	nonMRMA
chr3	88981324	88982499	prom.9558	promoter	Scamp3	0.0710265	3.02488	0.679446	1	nonMRMA
chr3	88983076	88983355	enh.51222	enhancer	Scamp3	-0.33786	1.83557	0.234461	0.968651	nonMRMA
chr10	80073317	80074038	enh.8497	enhancer	Scamp4	-0.329139	2.35803	0.15385	0.938472	nonMRMA
chr9	57314323	57316450	prom.15488	promoter	Scamp5	-0.137777	3.26122	0.504348	1	nonMRMA
chr2	156137456	156138809	prom.8941	promoter	Scand1	-0.212753	3.13613	0.199527	0.952821	NA
chr9	110285012	110286624	enh.82822	enhancer	Scap	-0.182125	3.2765	0.260301	0.976641	nonMRMA
chr9	110235463	110236660	prom.15953	promoter	Scap	-0.0290381	2.80078	0.779665	1	nonMRMA
chr9	110279698	110281030	prom.15954	promoter	Scap	-0.188385	2.54044	0.306833	0.986741	nonMRMA
chr9	110286993	110288474	enh.82823	enhancer	Scap	-0.492703	3.16095	0.00978991	0.703679	nonMRMA
chr9	110282971	110284287	enh.82821	enhancer	Scap	-0.397752	3.27035	0.0500196	0.857613	nonMRMA
chr9	110240112	110241719	enh.82819	enhancer	Scap	0.133137	3.53279	0.540141	1	nonMRMA
chr9	110254314	110254619	enh.82820	enhancer	Scap	-0.0106627	2.45252	0.905259	1	nonMRMA
chr9	55424053	55424654	enh.80564	enhancer	Scaper	0.19613	3.07893	0.391131	0.995284	NA
chr9	55460343	55461196	enh.80565	enhancer	Scaper	-0.0427017	2.52037	0.793149	1	NA
chr14	66572088	66572775	prom.4700	promoter	Scara3	-0.087817	2.87304	0.578265	1	nonMRMA
chr14	66308569	66308832	enh.25637	enhancer	Scara5	-0.00960661	1.35612	1	1	nonMRMA
chr5	125793762	125794893	enh.62356	enhancer	Scarb1	0.131511	3.14095	0.527768	1	nonMRMA
chr5	125799302	125800143	enh.62357	enhancer	Scarb1	0.00847454	2.82559	0.958491	1	nonMRMA
chr5	125764026	125764908	prom.11989	promoter	Scarb1	-0.028948	2.51822	0.915979	1	nonMRMA
chr5	125819455	125822210	prom.11990	promoter	Scarb1	-0.159305	4.13748	0.248057	0.972311	nonMRMA
chr5	125813050	125814031	enh.62358	enhancer	Scarb1	0.163656	2.71263	0.357981	0.993716	nonMRMA
chr5	92924809	92925300	enh.60439	enhancer	Scarb2	-0.36827	2.85135	0.107993	0.90781	nonMRMA
chr5	92917569	92918806	enh.60438	enhancer	Scarb2	0.105033	3.43739	0.468317	1	nonMRMA
chr5	92933334	92935520	prom.11611	promoter	Scarb2	0.214942	4.20665	0.115394	0.913182	nonMRMA
chr16	17806794	17808178	enh.31909	enhancer	Scarf2	-0.312348	3.67219	0.0681821	0.878	nonMRMA
chr16	17797144	17797984	prom.5678	promoter	Scarf2	-0.0940099	3.25901	0.595318	1	nonMRMA
chr16	17802799	17803420	enh.31908	enhancer	Scarf2	-0.090671	3.52276	0.542925	1	nonMRMA
chr18	74937749	74939782	prom.7153	promoter	Scarna17	0.0851766	4.65463	0.579041	1	NA
chr3	108356922	108357776	prom.9806	promoter	Scarna2	-0.10964	2.33118	0.562701	1	NA
chr1	181597782	181599322	prom.860	promoter	Sccpdh	-0.414668	3.74911	0.00570048	0.653085	nonMRMA
chr19	44480112	44483984	prom.7599	promoter	Scd1	0.112443	4.49679	0.361996	0.994119	nonMRMA
chr19	44475259	44475766	enh.41763	enhancer	Scd1	0.0304579	1.88566	0.823039	1	nonMRMA
chr19	44376966	44380520	prom.7597	promoter	Scd2	0.00580444	4.97099	0.970415	1	nonMRMA
chr19	44366092	44376630	prom.7596	promoter	Scd2	0.086228	6.25665	0.398493	0.99731	nonMRMA
chr19	44409163	44409663	enh.41757	enhancer	Scd4	0.240849	2.62944	0.216825	0.959568	nonMRMA
chr19	44406722	44408817	prom.7598	promoter	Scd4	0.231193	4.23895	0.0752872	0.886158	nonMRMA
chr14	103949492	103950538	enh.26519	enhancer	Scel	-0.0122113	3.81129	0.895166	1	nonMRMA
chr14	103945159	103945847	enh.26517	enhancer	Scel	-0.129218	2.90293	0.532048	1	nonMRMA
chr14	103947587	103948502	enh.26518	enhancer	Scel	-0.0905115	2.30372	0.851328	1	nonMRMA
chr14	103969998	103971533	enh.26524	enhancer	Scel	-0.144223	4.16531	0.33038	0.993312	nonMRMA
chr14	103955465	103956357	enh.26522	enhancer	Scel	-0.0854871	3.12288	0.518565	1	nonMRMA
chr14	103950983	103951584	enh.26520	enhancer	Scel	-0.0314123	2.97113	0.964662	1	nonMRMA
chr14	103952088	103953224	enh.26521	enhancer	Scel	0.13921	3.44404	0.438859	1	nonMRMA
chr14	103967224	103967505	enh.26523	enhancer	Scel	-0.180059	2.52218	0.483028	1	nonMRMA
chr12	52478124	52478989	prom.3376	promoter	Scfd1	-0.128982	1.88494	0.65366	1	nonMRMA
chr5	74701598	74702049	enh.60196	enhancer	Scfd2	-0.0873631	3.1719	0.7515	1	nonMRMA
chr5	74695608	74695988	enh.60194	enhancer	Scfd2	-0.146032	2.39188	0.590725	1	nonMRMA
chr5	74676831	74677825	enh.60189	enhancer	Scfd2	-0.0588871	3.31942	0.707694	1	nonMRMA
chr5	74669556	74669896	enh.60186	enhancer	Scfd2	0.133199	2.88978	0.592331	1	nonMRMA
chr5	74671940	74675700	enh.60188	enhancer	Scfd2	0.0758378	5.02391	0.439594	1	nonMRMA
chr5	74907143	74907487	enh.60197	enhancer	Scfd2	-0.144111	2.51102	0.506754	1	nonMRMA
chr5	74684692	74686169	enh.60192	enhancer	Scfd2	0.090714	3.47775	0.503081	1	nonMRMA
chr5	74656060	74659072	enh.60184	enhancer	Scfd2	-0.103511	4.27386	0.462221	1	nonMRMA
chr5	74637301	74637651	enh.60180	enhancer	Scfd2	0.195437	2.70473	0.347816	0.993716	nonMRMA
chr5	74648493	74651442	enh.60182	enhancer	Scfd2	0.0756954	4.31812	0.627204	1	nonMRMA
chr5	74687446	74687875	enh.60193	enhancer	Scfd2	-0.167938	2.61827	0.423401	1	nonMRMA
chr5	74682575	74684307	enh.60191	enhancer	Scfd2	0.170247	3.67798	0.351933	0.993716	nonMRMA
chr5	74670389	74670861	enh.60187	enhancer	Scfd2	0.0812433	2.5392	0.782721	1	nonMRMA
chr5	74696322	74697174	enh.60195	enhancer	Scfd2	-0.185063	3.0908	0.372118	0.99443	nonMRMA
chr5	74667984	74668250	enh.60185	enhancer	Scfd2	-0.251056	2.63702	0.296633	0.983401	nonMRMA
chr5	74623936	74626584	enh.60179	enhancer	Scfd2	-0.0557358	3.86216	0.741484	1	nonMRMA
chr5	74646120	74648114	enh.60181	enhancer	Scfd2	0.20937	4.41686	0.081742	0.892965	nonMRMA
chr5	74926862	74928275	prom.11547	promoter	Scfd2	-0.12334	2.58582	0.477774	1	nonMRMA
chr5	74611169	74611558	enh.60178	enhancer	Scfd2	-0.360117	2.3045	0.175507	0.947246	nonMRMA
chr5	74652095	74653031	enh.60183	enhancer	Scfd2	0.040592	2.90996	0.923822	1	nonMRMA
chr5	74681293	74681560	enh.60190	enhancer	Scfd2	0.0805451	2.71695	0.750469	1	nonMRMA
chr1	79432926	79433516	enh.2088	enhancer	Scg2	0.297451	3.37764	0.090321	0.900636	nonMRMA
chr1	79436377	79436740	prom.345	promoter	Scg2	0.101282	3.81735	0.524319	1	nonMRMA
chr9	75501991	75502707	enh.81600	enhancer	Scg3	-0.0762611	2.36573	0.67861	1	MA
chr9	75531240	75532232	prom.15670	promoter	Scg3	0.26293	3.52969	0.134632	0.925288	MA
chr9	75514357	75514931	enh.81601	enhancer	Scg3	-0.481872	2.37513	0.0313946	0.818842	MA
chr9	75523550	75524135	enh.81602	enhancer	Scg3	-0.254098	1.6895	0.326295	0.992125	MA
chr2	113658477	113658985	enh.46202	enhancer	Scg5	0.295555	2.53958	0.145445	0.934749	NA
chr2	113664702	113665240	enh.46203	enhancer	Scg5	-0.0152829	3.04809	0.894116	1	NA
chr2	113667139	113669835	prom.8525	promoter	Scg5	0.00386315	4.40573	1	1	NA
chr13	24063550	24064794	enh.19979	enhancer	Scgn	0.0868375	4.18646	0.504204	1	nonMRMA
chr3	68209149	68209597	enh.50479	enhancer	Schip1	0.120155	2.74533	0.588352	1	nonMRMA
chr3	68054345	68054837	enh.50473	enhancer	Schip1	-0.132139	2.90324	0.497674	1	nonMRMA
chr3	68210193	68210605	enh.50480	enhancer	Schip1	0.0848003	2.91445	0.804713	1	nonMRMA
chr3	68179812	68180275	enh.50477	enhancer	Schip1	-0.0767134	2.76627	0.747417	1	nonMRMA
chr3	67930768	67931479	enh.50465	enhancer	Schip1	0.103842	3.88033	0.527259	1	nonMRMA
chr3	68281609	68283310	enh.50482	enhancer	Schip1	-0.0369787	3.31347	0.868375	1	nonMRMA
chr3	67988415	67989498	enh.50469	enhancer	Schip1	0.116493	3.94422	0.389459	0.995082	nonMRMA
chr3	68207546	68208276	enh.50478	enhancer	Schip1	-0.130881	3.1201	0.434279	1	nonMRMA
chr3	68270874	68272725	enh.50481	enhancer	Schip1	0.307571	4.27229	0.014581	0.75247	nonMRMA
chr3	68050346	68050865	enh.50472	enhancer	Schip1	0.101369	2.84242	0.552584	1	nonMRMA
chr3	68367910	68368453	enh.50488	enhancer	Schip1	0.0913773	3.9199	0.433271	1	nonMRMA
chr3	68393027	68393666	enh.50494	enhancer	Schip1	0.285699	3.58435	0.0579042	0.866034	nonMRMA
chr3	68338538	68339431	enh.50485	enhancer	Schip1	-0.214406	2.91416	0.28316	0.981927	nonMRMA
chr3	68375905	68381300	prom.9449	promoter	Schip1	0.171356	5.87707	0.0825597	0.893346	nonMRMA
chr3	68396001	68397708	enh.50496	enhancer	Schip1	0.171691	4.82541	0.115729	0.913489	nonMRMA
chr3	68398037	68398501	enh.50497	enhancer	Schip1	0.222766	3.87284	0.153818	0.938472	nonMRMA
chr3	68410259	68411039	enh.50500	enhancer	Schip1	0.254135	3.40004	0.154024	0.938472	nonMRMA
chr3	68388967	68389316	enh.50492	enhancer	Schip1	0.0652399	3.07293	0.787305	1	nonMRMA
chr3	68421409	68423499	enh.50504	enhancer	Schip1	-0.0572763	3.77968	0.704184	1	nonMRMA
chr3	68087326	68087996	enh.50476	enhancer	Schip1	0.092496	3.78055	0.506622	1	nonMRMA
chr3	68320049	68321397	enh.50484	enhancer	Schip1	-0.0493415	3.84287	0.78714	1	nonMRMA
chr3	68369008	68369816	enh.50489	enhancer	Schip1	0.109378	3.38703	0.569087	1	nonMRMA
chr3	68385705	68388341	enh.50491	enhancer	Schip1	0.101623	4.75245	0.405128	0.999507	nonMRMA
chr3	68405964	68406980	enh.50498	enhancer	Schip1	0.0906426	3.52322	0.605964	1	nonMRMA
chr3	68417905	68418225	enh.50502	enhancer	Schip1	0.190892	2.38225	0.425168	1	nonMRMA
chr3	68312075	68313542	enh.50483	enhancer	Schip1	0.0734286	3.76212	0.698983	1	nonMRMA
chr3	68348246	68350438	enh.50487	enhancer	Schip1	-0.00317841	4.36215	0.919383	1	nonMRMA
chr3	68398824	68400409	prom.9450	promoter	Schip1	0.205696	4.32511	0.0897906	0.900636	nonMRMA
chr3	68295985	68300808	prom.9448	promoter	Schip1	0.0768363	5.25475	0.504296	1	nonMRMA
chr3	68056537	68056812	enh.50474	enhancer	Schip1	-0.0877773	2.42807	0.814083	1	nonMRMA
chr3	68407305	68409446	enh.50499	enhancer	Schip1	0.212708	4.25354	0.0994305	0.90781	nonMRMA
chr3	68346851	68347223	enh.50486	enhancer	Schip1	0.469657	2.94316	0.0134109	0.748647	nonMRMA
chr3	67888048	67888933	enh.50462	enhancer	Schip1	0.01296	2.88677	0.961118	1	nonMRMA
chr3	68005572	68005854	enh.50471	enhancer	Schip1	0.198164	3.20568	0.263897	0.977731	nonMRMA
chr3	68384265	68384814	enh.50490	enhancer	Schip1	0.0470405	3.36002	0.717357	1	nonMRMA
chr3	68412584	68413366	enh.50501	enhancer	Schip1	0.128507	3.14794	0.450979	1	nonMRMA
chr3	68061074	68061345	enh.50475	enhancer	Schip1	-0.0887333	2.12997	0.693159	1	nonMRMA
chr3	68391363	68392254	enh.50493	enhancer	Schip1	0.263264	2.75066	0.296908	0.983401	nonMRMA
chr3	67939210	67939836	enh.50467	enhancer	Schip1	-0.135715	3.22873	0.522768	1	nonMRMA
chr3	67931979	67932950	enh.50466	enhancer	Schip1	0.166457	3.48965	0.336456	0.993716	nonMRMA
chr3	67875999	67876441	enh.50461	enhancer	Schip1	0.249569	3.24548	0.211137	0.956743	nonMRMA
chr3	68394357	68394805	enh.50495	enhancer	Schip1	0.0971982	3.1889	0.59398	1	nonMRMA
chr3	67929218	67930283	enh.50464	enhancer	Schip1	0.0624582	3.32127	0.686555	1	nonMRMA
chr3	67992815	67993616	enh.50470	enhancer	Schip1	0.20595	3.23468	0.258056	0.975529	nonMRMA
chr3	68418885	68419997	enh.50503	enhancer	Schip1	-0.0491649	3.62202	0.738253	1	nonMRMA
chr3	67890200	67890975	enh.50463	enhancer	Schip1	-0.237715	2.32944	0.346307	0.993716	nonMRMA
chr3	67940907	67941157	enh.50468	enhancer	Schip1	0.0236465	2.23324	0.895777	1	nonMRMA
chr3	41545508	41546987	prom.9364	promoter	Sclt1	-0.0655414	4.12714	0.585885	1	nonMRMA
chr4	120076687	120079233	prom.10631	promoter	Scmh1	-0.0863403	3.86665	0.598015	1	nonMRMA
chr4	120190257	120191263	prom.10633	promoter	Scmh1	-0.0389839	2.92002	0.779609	1	nonMRMA
chr4	120159249	120159556	enh.56057	enhancer	Scmh1	-0.00818396	2.97541	0.962065	1	nonMRMA
chr4	120164131	120164693	enh.56059	enhancer	Scmh1	0.054529	3.15808	0.764196	1	nonMRMA
chr4	120165239	120165803	enh.56060	enhancer	Scmh1	0.144592	3.03013	0.404679	0.999326	nonMRMA
chr4	120160062	120160537	enh.56058	enhancer	Scmh1	0.111423	3.23094	0.470137	1	nonMRMA
chr4	120113570	120113960	enh.56056	enhancer	Scmh1	-0.50645	2.00176	0.104728	0.90781	nonMRMA
chr4	120189165	120189894	prom.10632	promoter	Scmh1	-0.0911302	2.68614	0.702545	1	nonMRMA
chrX	157600414	157601146	prom.16503	promoter	Scml2	-0.146326	1.80004	0.578305	1	nonMRMA
chr10	42583712	42584558	enh.7258	enhancer	Scml4	0.169539	4.04419	0.20489	0.955453	nonMRMA
chr10	42579581	42580860	prom.1135	promoter	Scml4	0.148221	3.50173	0.339402	0.993716	nonMRMA
chr10	42631911	42632192	enh.7259	enhancer	Scml4	-0.101698	2.52293	0.772824	1	nonMRMA
chr10	42636339	42636740	enh.7260	enhancer	Scml4	0.0686851	2.50171	0.731212	1	nonMRMA
chr10	42637086	42637910	enh.7261	enhancer	Scml4	0.212978	2.7362	0.282639	0.981927	nonMRMA
chr10	42661109	42661910	enh.7262	enhancer	Scml4	-0.107083	3.41269	0.502964	1	nonMRMA
chr9	119564974	119565283	enh.83470	enhancer	Scn10a	0.19055	2.47138	0.453488	1	nonMRMA
chr9	119599894	119600298	enh.83471	enhancer	Scn10a	-0.0840572	2.64792	0.700394	1	nonMRMA
chr9	119691863	119692162	enh.83474	enhancer	Scn11a	0.0424318	1.2598	0.924121	1	nonMRMA
chr9	119685497	119687031	enh.83473	enhancer	Scn11a	-0.144047	2.42526	0.505882	1	nonMRMA
chr9	119712174	119713465	enh.83476	enhancer	Scn11a	0.213666	4.37975	0.104696	0.90781	nonMRMA
chr9	119705558	119706715	enh.83475	enhancer	Scn11a	0.123171	3.35919	0.497459	1	nonMRMA
chr2	66278102	66278424	prom.8261	promoter	Scn1a	0.225438	3.74558	0.152596	0.938432	MR
chr2	66132988	66133454	enh.44819	enhancer	Scn1a	-0.0749694	2.31976	0.823811	1	MR
chr2	66244395	66244680	enh.44820	enhancer	Scn1a	0.0688563	2.65427	0.683576	1	MR
chr2	66131427	66132005	enh.44817	enhancer	Scn1a	-0.171506	2.83158	0.370454	0.99443	MR
chr2	66132336	66132620	enh.44818	enhancer	Scn1a	-0.0109834	2.40415	0.953437	1	MR
chr7	31910496	31914029	prom.13457	promoter	Scn1b	-0.169336	4.22959	0.247508	0.972311	NA
chr2	65458775	65460178	prom.8250	promoter	Scn2a1	0.107307	4.06442	0.451444	1	NA
chr2	65492863	65493760	enh.44763	enhancer	Scn2a1	-0.135481	2.50101	0.681517	1	NA
chr2	65495862	65497060	enh.44764	enhancer	Scn2a1	-0.169272	3.58992	0.347653	0.993716	NA
chr2	65501455	65501762	enh.44765	enhancer	Scn2a1	-0.133576	2.03261	0.73024	1	NA
chr2	65505799	65508794	prom.8251	promoter	Scn2a1	0.179199	4.3997	0.247978	0.972311	NA
chr2	65522900	65523489	enh.44766	enhancer	Scn2a1	0.118839	2.83226	0.49625	1	NA
chr2	65526709	65527011	enh.44767	enhancer	Scn2a1	-0.210523	1.73721	0.503471	1	NA
chr2	65527926	65528893	enh.44768	enhancer	Scn2a1	-0.0552551	3.46976	0.860512	1	NA
chr2	65532684	65532981	enh.44769	enhancer	Scn2a1	0.0572869	2.14219	0.89009	1	NA
chr2	65538893	65540173	enh.44770	enhancer	Scn2a1	-0.000902802	2.95923	1	1	NA
chr9	44928078	44931179	enh.79895	enhancer	Scn2b	-0.0268295	4.19529	0.807421	1	nonMRMA
chr9	44937081	44937418	enh.79896	enhancer	Scn2b	0.236454	2.56895	0.271561	0.979021	nonMRMA
chr9	44925405	44927234	prom.15375	promoter	Scn2b	-0.0300776	3.32027	0.934023	1	nonMRMA
chr2	65385306	65385688	enh.44761	enhancer	Scn3a	0.0916288	2.53527	0.819272	1	nonMRMA
chr2	65381203	65381497	enh.44760	enhancer	Scn3a	0.048013	2.02309	0.890824	1	nonMRMA
chr2	65309460	65309803	enh.44759	enhancer	Scn3a	0.300531	2.69711	0.142577	0.931411	nonMRMA
chr2	65405168	65405928	prom.8249	promoter	Scn3a	0.199598	3.44175	0.248017	0.972311	nonMRMA
chr2	65401993	65402341	enh.44762	enhancer	Scn3a	0.0943911	3.17489	0.660291	1	nonMRMA
chr9	40078636	40079292	enh.79536	enhancer	Scn3b	0.247099	3.76443	0.118686	0.915155	MA
chr9	40075599	40077991	prom.15305	promoter	Scn3b	0.0223964	4.31964	0.920561	1	MA
chr9	40080427	40080755	enh.79537	enhancer	Scn3b	0.0983452	2.84708	0.614259	1	MA
chr11	106193786	106194589	enh.14209	enhancer	Scn4a	-0.00608567	1.95392	0.944001	1	nonMRMA
chr9	44946401	44947054	prom.15376	promoter	Scn4b	-0.235198	3.07949	0.193353	0.951277	MR
chr9	44953811	44954247	enh.79897	enhancer	Scn4b	0.317431	3.25007	0.0914708	0.901544	MR
chr9	119484191	119484856	enh.83469	enhancer	Scn5a	-0.150096	2.95638	0.459018	1	MR
chr9	119474962	119475423	enh.83467	enhancer	Scn5a	0.109224	3.15184	0.488275	1	MR
chr9	119470180	119472598	prom.16012	promoter	Scn5a	-0.260965	4.07529	0.102288	0.90781	MR
chr9	119468479	119469817	enh.83465	enhancer	Scn5a	0.0765019	3.67908	0.623589	1	MR
chr9	119428179	119428780	enh.83461	enhancer	Scn5a	-0.114481	2.56187	0.527727	1	MR
chr9	119456141	119457011	enh.83462	enhancer	Scn5a	-0.831802	2.25553	0.00170358	0.555953	MR
chr9	119487255	119488416	prom.16013	promoter	Scn5a	-0.0499236	3.24156	0.831711	1	MR
chr9	119405603	119406465	enh.83460	enhancer	Scn5a	0.224587	2.79077	0.400899	0.997522	MR
chr9	119465801	119466376	enh.83463	enhancer	Scn5a	0.0137715	2.68776	0.912506	1	MR
chr9	119474003	119474557	enh.83466	enhancer	Scn5a	0.226159	3.29969	0.15153	0.938303	MR
chr9	119467462	119467961	enh.83464	enhancer	Scn5a	0.202936	3.01144	0.301967	0.984511	MR
chr9	119480609	119483400	enh.83468	enhancer	Scn5a	-0.132034	4.69438	0.237782	0.969576	MR
chr15	100784805	100785664	prom.5494	promoter	Scn8a	-0.0753487	3.0799	0.820768	1	MR
chr15	100834530	100836638	enh.31084	enhancer	Scn8a	0.0140665	3.489	0.937969	1	MR
chr15	100837020	100840041	enh.31085	enhancer	Scn8a	0.105199	4.10482	0.414321	1	MR
chr15	100783154	100783757	enh.31080	enhancer	Scn8a	0.142565	3.0209	0.466952	1	MR
chr15	100778378	100780374	enh.31078	enhancer	Scn8a	-0.225788	3.56211	0.126426	0.919461	MR
chr15	100780919	100782400	enh.31079	enhancer	Scn8a	0.0227342	3.40106	0.908302	1	MR
chr15	100813929	100814686	enh.31082	enhancer	Scn8a	-0.0129177	3.58679	0.971406	1	MR
chr15	100790240	100792558	enh.31081	enhancer	Scn8a	-0.0392183	3.5575	0.914106	1	MR
chr15	100831650	100831967	enh.31083	enhancer	Scn8a	0.373947	1.61649	0.361742	0.994119	MR
chr2	66472555	66473201	prom.8262	promoter	Scn9a	-0.292155	2.69721	0.210392	0.956743	nonMRMA
chr3	94937225	94937977	prom.9634	promoter	Scnm1	-0.386945	1.655	0.235407	0.968651	nonMRMA
chr6	125280765	125281265	enh.67619	enhancer	Scnn1a	-0.382246	2.70916	0.0630189	0.871606	nonMRMA
chr6	125293895	125294258	enh.67620	enhancer	Scnn1a	-0.649377	1.95528	0.0277501	0.80752	nonMRMA
chr7	128877826	128878499	prom.14038	promoter	Scnn1g	0.305885	3.67822	0.0632853	0.871902	nonMRMA
chr11	66876943	66877225	enh.12140	enhancer	Sco1	-0.100999	1.76448	0.750549	1	NA
chr8	85965587	85966875	prom.14723	promoter	Scoc	-0.219323	3.20437	0.187098	0.95083	nonMRMA
chr4	107730390	107731080	enh.55692	enhancer	Scp2	-0.1773	2.42491	0.415824	1	nonMRMA
chr4	107743260	107744323	prom.10507	promoter	Scp2	0.142936	3.55956	0.467054	1	nonMRMA
chr4	107732263	107733005	enh.55693	enhancer	Scp2	-0.0307089	3.43692	0.781704	1	nonMRMA
chr4	107790249	107791323	prom.10508	promoter	Scp2	-0.600968	2.28922	0.0146421	0.752945	nonMRMA
chr4	107723978	107725813	enh.55691	enhancer	Scp2	-0.0138648	3.69988	0.89119	1	nonMRMA
chr11	88815767	88817296	prom.2612	promoter	Scpep1	0.0530691	3.39386	0.849432	1	MR
chr6	54461966	54462411	enh.65177	enhancer	Scrn1	-0.236924	2.14812	0.318784	0.990618	nonMRMA
chr6	54508449	54508796	enh.65186	enhancer	Scrn1	0.225404	2.57716	0.297438	0.983408	nonMRMA
chr6	54464138	54464504	prom.12541	promoter	Scrn1	-0.284262	2.28232	0.302788	0.985136	nonMRMA
chr6	54484544	54485189	enh.65180	enhancer	Scrn1	0.0505114	2.34994	0.900993	1	nonMRMA
chr6	54486610	54487479	enh.65182	enhancer	Scrn1	-0.204212	3.10566	0.335303	0.993716	nonMRMA
chr6	54479496	54482124	enh.65179	enhancer	Scrn1	0.176088	3.787	0.311764	0.987848	nonMRMA
chr6	54501958	54502849	enh.65185	enhancer	Scrn1	0.082196	3.30578	0.619062	1	nonMRMA
chr6	54457272	54460221	enh.65176	enhancer	Scrn1	0.0640702	4.68607	0.601763	1	nonMRMA
chr6	54485649	54485933	enh.65181	enhancer	Scrn1	0.108003	2.45377	0.563974	1	nonMRMA
chr6	54513419	54517358	prom.12543	promoter	Scrn1	0.0755387	5.03469	0.450664	1	nonMRMA
chr6	54498147	54500002	enh.65184	enhancer	Scrn1	-0.0671914	3.79477	0.578545	1	nonMRMA
chr6	54503767	54506184	prom.12542	promoter	Scrn1	-0.0738717	4.54501	0.591828	1	nonMRMA
chr6	54488322	54490883	enh.65183	enhancer	Scrn1	-0.00710081	4.34562	0.914546	1	nonMRMA
chr6	54468669	54469457	enh.65178	enhancer	Scrn1	-0.0178253	2.51337	0.91066	1	nonMRMA
chr11	96891142	96891688	prom.2686	promoter	Scrn2	-0.30808	2.18683	0.185387	0.950493	nonMRMA
chr2	73149991	73151422	prom.8306	promoter	Scrn3	0.10413	2.62233	0.610216	1	NA
chr15	76346352	76355103	prom.5156	promoter	Scrt1	-0.384174	5.38473	0.00824882	0.693869	MA
chr2	151906031	151911264	prom.8858	promoter	Scrt2	0.0854821	4.98468	0.558436	1	NA
chr2	151912059	151914437	enh.47430	enhancer	Scrt2	-0.135908	3.95302	0.385739	0.995082	NA
chr2	151916754	151917256	enh.47431	enhancer	Scrt2	-0.0191519	2.97439	0.85345	1	NA
chr7	148464800	148465333	prom.14241	promoter	Sct	-0.107922	2.54243	0.576691	1	nonMRMA
chr1	121928980	121930156	enh.3139	enhancer	Sctr	0.312518	2.76636	0.158764	0.939581	NA
chr15	83508375	83510904	enh.30020	enhancer	Scube1	0.0685789	4.26106	0.606911	1	nonMRMA
chr15	83444175	83447607	enh.30016	enhancer	Scube1	-0.322197	3.59555	0.0861767	0.896127	nonMRMA
chr15	83494981	83500309	enh.30019	enhancer	Scube1	-0.00220041	4.96495	0.938347	1	nonMRMA
chr15	83530463	83531690	enh.30024	enhancer	Scube1	0.346557	3.94209	0.0264564	0.80376	nonMRMA
chr15	83469622	83469926	enh.30018	enhancer	Scube1	-0.54111	1.51992	0.0867114	0.896669	nonMRMA
chr15	83540309	83541531	enh.30027	enhancer	Scube1	-0.0807525	3.4727	0.598969	1	nonMRMA
chr15	83464986	83466216	enh.30017	enhancer	Scube1	-0.302028	2.89661	0.122581	0.915825	nonMRMA
chr15	83534180	83535551	enh.30025	enhancer	Scube1	-0.412509	3.09827	0.0316468	0.818842	nonMRMA
chr15	83536897	83537505	enh.30026	enhancer	Scube1	-0.141354	2.54715	0.556924	1	nonMRMA
chr15	83529520	83530046	enh.30023	enhancer	Scube1	0.0854974	3.11647	0.727474	1	nonMRMA
chr15	83554076	83556136	prom.5315	promoter	Scube1	0.0346979	4.02477	0.912573	1	nonMRMA
chr15	83511379	83512033	enh.30021	enhancer	Scube1	-0.305634	2.32721	0.202534	0.953848	nonMRMA
chr15	83522805	83523367	enh.30022	enhancer	Scube1	-0.0727926	2.45633	0.820094	1	nonMRMA
chr15	83439579	83440179	enh.30015	enhancer	Scube1	-0.359945	2.26567	0.154736	0.938472	nonMRMA
chr7	116991789	116993918	enh.71869	enhancer	Scube2	0.0152291	4.39311	0.957415	1	nonMRMA
chr7	117008805	117009490	prom.13950	promoter	Scube2	-0.0158592	3.19516	1	1	nonMRMA
chr7	116995222	116997392	enh.71871	enhancer	Scube2	0.123846	3.59228	0.434111	1	nonMRMA
chr7	116994329	116994819	enh.71870	enhancer	Scube2	0.218394	2.96732	0.298881	0.983886	nonMRMA
chr17	28307641	28308166	enh.35006	enhancer	Scube3	-0.438047	2.27541	0.0648325	0.872927	MA
chr17	28300956	28302078	enh.35005	enhancer	Scube3	-0.155849	3.39853	0.370068	0.99443	MA
chr17	28299513	28300089	enh.35004	enhancer	Scube3	0.0198413	2.65319	0.908783	1	MA
chr17	28280818	28281418	enh.35003	enhancer	Scube3	0.316868	2.56375	0.205197	0.955453	MA
chr17	28277158	28280270	prom.6304	promoter	Scube3	0.00383248	4.23566	1	1	MA
chr17	28309055	28309817	enh.35007	enhancer	Scube3	0.0277497	2.8853	0.96386	1	MA
chr15	76287867	76288521	prom.5153	promoter	Scx	-0.113492	3.06752	0.572295	1	nonMRMA
chr19	5770282	5771716	prom.7295	promoter	Scyl1	-0.266435	2.73492	0.193268	0.951277	NA
chr1	165859151	165860928	prom.745	promoter	Scyl3	-0.250762	3.0897	0.189579	0.95083	nonMRMA
chr5	92738123	92739110	prom.11608	promoter	Sdad1	-0.130298	2.69608	0.5886	1	nonMRMA
chr12	8778112	8780040	prom.3255	promoter	Sdc1	-0.0371637	4.07638	0.935582	1	nonMRMA
chr15	32850229	32850987	prom.4965	promoter	Sdc2	0.59886	2.06587	0.0194479	0.78534	nonMRMA
chr15	32851582	32852008	enh.27709	enhancer	Sdc2	0.279005	2.14893	0.239235	0.970055	nonMRMA
chr4	130365121	130365884	enh.56674	enhancer	Sdc3	-0.234389	3.29088	0.228508	0.965782	MA
chr4	130379292	130379782	enh.56676	enhancer	Sdc3	-0.784255	1.73548	0.0319982	0.818842	MA
chr4	130352861	130362230	enh.56673	enhancer	Sdc3	-0.014936	5.69282	0.913512	1	MA
chr4	130381187	130381968	enh.56677	enhancer	Sdc3	-0.842244	2.31536	0.0013317	0.555953	MA
chr4	130373425	130374221	enh.56675	enhancer	Sdc3	-0.760779	1.99649	0.0109135	0.716756	MA
chr4	130347610	130352022	prom.10791	promoter	Sdc3	-0.0204349	5.0028	0.828486	1	MA
chr2	164256837	164259405	enh.48036	enhancer	Sdc4	-0.614687	3.77563	0.000455958	0.529729	nonMRMA
chr2	164266677	164269061	prom.9038	promoter	Sdc4	0.232139	4.20363	0.0855365	0.896058	nonMRMA
chr2	164260757	164262966	enh.48037	enhancer	Sdc4	-0.29182	3.39391	0.0976042	0.90781	nonMRMA
chr2	164264313	164264946	enh.48038	enhancer	Sdc4	-0.219982	2.54117	0.375545	0.99443	nonMRMA
chr4	6296697	6298157	enh.53213	enhancer	Sdcbp	0.192698	4.11085	0.181882	0.949937	nonMRMA
chr4	6305147	6305398	enh.53214	enhancer	Sdcbp	-0.197516	2.13578	0.692338	1	nonMRMA
chr4	6302797	6303939	prom.10032	promoter	Sdcbp	0.0475826	3.93059	0.745155	1	nonMRMA
chr4	6292386	6293336	prom.10031	promoter	Sdcbp	-0.336537	2.94923	0.134018	0.92482	nonMRMA
chr4	6316614	6317286	enh.53215	enhancer	Sdcbp	0.0390204	3.27172	0.734089	1	nonMRMA
chr2	151413774	151414176	enh.47396	enhancer	Sdcbp2	0.0190194	2.17926	1	1	nonMRMA
chr2	151400457	151402554	enh.47394	enhancer	Sdcbp2	0.147788	3.61713	0.426285	1	nonMRMA
chr2	151412904	151413239	enh.47395	enhancer	Sdcbp2	-0.0498304	2.08918	0.781522	1	nonMRMA
chr2	26243843	26245583	prom.7911	promoter	Sdccag3	-0.527321	3.04173	0.0216081	0.786987	nonMRMA
chr1	178914946	178917350	enh.5456	enhancer	Sdccag8	0.103256	5.02741	0.355348	0.993716	nonMRMA
chr1	178930787	178932113	enh.5458	enhancer	Sdccag8	0.053109	4.03951	0.666756	1	nonMRMA
chr1	178811120	178812390	enh.5438	enhancer	Sdccag8	0.110323	4.13908	0.442506	1	nonMRMA
chr1	178943183	178949644	enh.5461	enhancer	Sdccag8	0.0140398	5.54519	0.954439	1	nonMRMA
chr1	178901162	178902263	enh.5454	enhancer	Sdccag8	0.0599846	4.17607	0.567202	1	nonMRMA
chr1	178908663	178912377	enh.5455	enhancer	Sdccag8	0.114257	5.20457	0.305277	0.986153	nonMRMA
chr1	178881904	178882286	enh.5452	enhancer	Sdccag8	-0.1393	3.36658	0.507218	1	nonMRMA
chr1	178851920	178852415	enh.5442	enhancer	Sdccag8	0.27174	3.14363	0.162608	0.941733	nonMRMA
chr1	178923343	178930111	prom.844	promoter	Sdccag8	0.1037	6.05044	0.255557	0.975005	nonMRMA
chr1	178852853	178853335	enh.5443	enhancer	Sdccag8	0.1042	3.6918	0.569752	1	nonMRMA
chr1	178919251	178919806	enh.5457	enhancer	Sdccag8	0.0608547	3.99797	0.651952	1	nonMRMA
chr1	178933287	178935588	enh.5459	enhancer	Sdccag8	0.129022	4.35789	0.324097	0.991867	nonMRMA
chr1	178900276	178900658	enh.5453	enhancer	Sdccag8	-0.0264554	3.37908	1	1	nonMRMA
chr1	178865928	178866404	enh.5448	enhancer	Sdccag8	-0.201367	3.6213	0.248457	0.972311	nonMRMA
chr1	178874613	178877254	enh.5450	enhancer	Sdccag8	0.165499	4.95906	0.146081	0.935568	nonMRMA
chr1	178939907	178942625	enh.5460	enhancer	Sdccag8	0.0320173	4.51782	0.783534	1	nonMRMA
chr1	178833302	178833582	enh.5440	enhancer	Sdccag8	0.025734	2.4338	0.816329	1	nonMRMA
chr1	178879167	178879716	enh.5451	enhancer	Sdccag8	0.0524097	3.94111	0.75295	1	nonMRMA
chr1	178869824	178871122	enh.5449	enhancer	Sdccag8	0.0723545	3.74166	0.62264	1	nonMRMA
chr1	178849621	178850138	enh.5441	enhancer	Sdccag8	0.107503	2.26747	0.645012	1	nonMRMA
chr1	178864141	178865428	enh.5447	enhancer	Sdccag8	0.116455	4.378	0.373611	0.99443	nonMRMA
chr1	178815023	178816452	enh.5439	enhancer	Sdccag8	-0.0721082	3.99502	0.764344	1	nonMRMA
chr1	178853661	178854048	enh.5444	enhancer	Sdccag8	0.0839148	3.32048	0.629495	1	nonMRMA
chr11	78058571	78059868	prom.2476	promoter	Sdf2	-0.136251	2.19759	0.47686	1	NA
chr16	17131697	17132533	prom.5655	promoter	Sdf2l1	-0.215662	2.60971	0.323445	0.991643	nonMRMA
chr13	74487062	74488308	prom.4158	promoter	Sdha	-0.0535134	2.71729	0.755498	1	nonMRMA
chr7	31106797	31107827	prom.13433	promoter	Sdhaf1	-0.336535	3.26068	0.0772701	0.88871	NA
chr19	10581112	10581643	enh.40468	enhancer	Sdhaf2	-0.0880116	1.90792	0.940993	1	NA
chr19	10599144	10600672	prom.7406	promoter	Sdhaf2	-0.249071	2.97714	0.176416	0.947246	NA
chr4	140520703	140520979	enh.57476	enhancer	Sdhb	0.121228	2.25732	0.746825	1	nonMRMA
chr4	140532998	140533401	enh.57477	enhancer	Sdhb	-1.02992	1.86377	0.00258208	0.570892	nonMRMA
chr4	140519779	140520389	enh.57475	enhancer	Sdhb	0.298172	2.82565	0.175058	0.946766	nonMRMA
chr4	140516466	140519391	prom.10973	promoter	Sdhb	-0.0576655	3.89649	0.648918	1	nonMRMA
chr9	50411292	50412635	prom.15413	promoter	Sdhd	0.082809	3.34185	0.617546	1	nonMRMA
chr5	142488600	142489055	enh.63259	enhancer	Sdk1	-0.0257877	2.84933	0.842048	1	MR
chr5	142662246	142662732	enh.63269	enhancer	Sdk1	-0.255748	2.30796	0.275555	0.980313	MR
chr5	142224935	142225286	enh.63252	enhancer	Sdk1	0.0489054	2.59835	0.953809	1	MR
chr5	142512477	142513231	enh.63260	enhancer	Sdk1	0.200984	3.1534	0.328146	0.992984	MR
chr5	142174380	142174931	enh.63251	enhancer	Sdk1	-0.0785261	2.92901	0.752524	1	MR
chr5	142362063	142362594	enh.63254	enhancer	Sdk1	0.183116	3.76797	0.195944	0.951277	MR
chr5	142334117	142334544	enh.63253	enhancer	Sdk1	0.19859	2.7442	0.381465	0.995082	MR
chr5	141716972	141718195	prom.12179	promoter	Sdk1	-0.257278	3.68595	0.182787	0.950071	MR
chr5	142591343	142592849	enh.63266	enhancer	Sdk1	-0.32213	3.03191	0.118052	0.915155	MR
chr5	142480622	142480894	enh.63258	enhancer	Sdk1	0.158335	2.67871	0.518787	1	MR
chr5	142690853	142693002	enh.63271	enhancer	Sdk1	-0.0708806	3.92818	0.538739	1	MR
chr5	142653379	142655827	enh.63268	enhancer	Sdk1	-0.257643	3.86284	0.0845493	0.89568	MR
chr5	142684273	142685198	enh.63270	enhancer	Sdk1	0.0498771	2.93237	0.665729	1	MR
chr5	142439922	142440333	enh.63255	enhancer	Sdk1	0.136969	2.78336	0.495067	1	MR
chr5	142549928	142551605	enh.63264	enhancer	Sdk1	0.191924	4.17693	0.17951	0.948979	MR
chr5	142535109	142535359	enh.63261	enhancer	Sdk1	0.236455	2.63562	0.25225	0.974078	MR
chr5	142589771	142590370	enh.63265	enhancer	Sdk1	-0.285709	2.79298	0.150021	0.938082	MR
chr5	142442526	142442808	enh.63256	enhancer	Sdk1	-0.101161	2.34262	0.709566	1	MR
chr5	142625212	142626205	enh.63267	enhancer	Sdk1	0.208389	3.47795	0.191879	0.95088	MR
chr5	142535881	142536238	enh.63262	enhancer	Sdk1	0.0404731	3.23261	0.734837	1	MR
chr5	142458410	142458954	enh.63257	enhancer	Sdk1	0.0142435	3.0512	1	1	MR
chr5	142537295	142538542	enh.63263	enhancer	Sdk1	0.0523595	3.73431	0.724172	1	MR
chr11	113810181	113813373	enh.14671	enhancer	Sdk2	-0.137232	4.64873	0.259386	0.976049	nonMRMA
chr11	113867161	113867573	enh.14680	enhancer	Sdk2	0.128704	2.26601	0.65926	1	nonMRMA
chr11	113849194	113849728	enh.14675	enhancer	Sdk2	0.0879874	2.33319	0.551707	1	nonMRMA
chr11	113832986	113834469	enh.14674	enhancer	Sdk2	-0.0311005	3.97906	0.903115	1	nonMRMA
chr11	113868864	113869143	enh.14681	enhancer	Sdk2	0.316318	2.37352	0.190227	0.95083	nonMRMA
chr11	113864757	113866836	enh.14679	enhancer	Sdk2	-0.254285	3.52417	0.132981	0.924047	nonMRMA
chr11	113807819	113808286	enh.14670	enhancer	Sdk2	-0.204332	2.48543	0.422426	1	nonMRMA
chr11	113851007	113852130	enh.14676	enhancer	Sdk2	0.229222	3.5832	0.150736	0.938215	nonMRMA
chr11	113764929	113765179	enh.14664	enhancer	Sdk2	-0.0081291	2.55319	1	1	nonMRMA
chr11	113853101	113853500	enh.14677	enhancer	Sdk2	-0.193419	3.19631	0.289659	0.982257	nonMRMA
chr11	113746302	113746691	enh.14662	enhancer	Sdk2	-0.135202	2.65163	0.432448	1	nonMRMA
chr11	113671655	113673782	prom.2990	promoter	Sdk2	0.0862307	4.80475	0.482711	1	nonMRMA
chr11	113821581	113822326	enh.14673	enhancer	Sdk2	-0.116365	2.62427	0.510546	1	nonMRMA
chr11	113925455	113930360	prom.2991	promoter	Sdk2	0.0704952	5.65141	0.590538	1	nonMRMA
chr11	113818572	113818857	enh.14672	enhancer	Sdk2	-0.14101	2.27387	0.558267	1	nonMRMA
chr11	113738228	113739376	enh.14661	enhancer	Sdk2	-1.14684e-05	3.16268	0.929326	1	nonMRMA
chr11	113796297	113797261	enh.14669	enhancer	Sdk2	0.0304228	3.26366	0.877399	1	nonMRMA
chr11	113676275	113683012	enh.14657	enhancer	Sdk2	-0.0573741	4.88892	0.61722	1	nonMRMA
chr11	113853870	113854945	enh.14678	enhancer	Sdk2	-0.0650263	3.80522	0.605617	1	nonMRMA
chr11	113753666	113755012	enh.14663	enhancer	Sdk2	0.0951459	3.04246	0.503792	1	nonMRMA
chr11	113658405	113660845	enh.14655	enhancer	Sdk2	0.12647	4.29041	0.410771	1	nonMRMA
chr11	113784662	113784912	enh.14665	enhancer	Sdk2	-0.0912537	2.67052	0.671583	1	nonMRMA
chr11	113916090	113916442	enh.14682	enhancer	Sdk2	-0.0131296	2.63066	0.955374	1	nonMRMA
chr11	113792870	113793871	enh.14668	enhancer	Sdk2	0.0679183	3.27762	0.803642	1	nonMRMA
chr11	113788217	113790555	enh.14666	enhancer	Sdk2	0.104779	4.48533	0.420256	1	nonMRMA
chr11	113641522	113644214	enh.14651	enhancer	Sdk2	0.0381611	3.56109	0.758524	1	nonMRMA
chr11	113685183	113685856	enh.14658	enhancer	Sdk2	0.113248	2.84923	0.711655	1	nonMRMA
chr11	113637999	113639150	enh.14649	enhancer	Sdk2	-0.353741	3.23426	0.0598418	0.866034	nonMRMA
chr11	113648717	113650966	enh.14653	enhancer	Sdk2	-0.0884214	3.60586	0.574857	1	nonMRMA
chr11	113791140	113791399	enh.14667	enhancer	Sdk2	-0.303007	2.32051	0.24987	0.973064	nonMRMA
chr11	113712900	113713157	enh.14660	enhancer	Sdk2	-0.445895	2.0032	0.102968	0.90781	nonMRMA
chr11	113704118	113704800	enh.14659	enhancer	Sdk2	-0.384504	2.30561	0.14998	0.938082	nonMRMA
chr11	113639484	113640836	enh.14650	enhancer	Sdk2	-0.255587	3.12659	0.157488	0.938695	nonMRMA
chr11	113652655	113653433	enh.14654	enhancer	Sdk2	-0.502624	2.55865	0.0238238	0.794609	nonMRMA
chr11	113666891	113668279	enh.14656	enhancer	Sdk2	-0.174489	3.09066	0.386785	0.995082	nonMRMA
chr11	113645808	113648177	enh.14652	enhancer	Sdk2	-0.0631904	3.6137	0.637467	1	nonMRMA
chr1	51346505	51346898	enh.1104	enhancer	Sdpr	-0.0283272	2.68422	1	1	nonMRMA
chr4	3944891	3946793	prom.10024	promoter	Sdr16c5	0.0108307	3.72555	0.972233	1	NA
chr14	56518047	56519927	prom.4618	promoter	Sdr39u1	-0.318845	2.36292	0.176678	0.947439	NA
chr8	120197317	120197636	prom.15013	promoter	Sdr42e1	-0.177453	1.68149	0.560719	1	NA
chr10	127346797	127347389	enh.10008	enhancer	Sdr9c7	-0.1096	1.95586	0.666168	1	NA
chr5	120931211	120931918	prom.11858	promoter	Sds	-0.102575	2.41015	0.773382	1	NA
chr11	78315992	78317692	prom.2485	promoter	Sebox	-0.330675	2.94058	0.0960548	0.90465	NA
chr7	52935456	52937260	enh.69544	enhancer	Sec1	-0.193412	3.13909	0.349792	0.993716	NA
chr7	52937713	52938817	enh.69545	enhancer	Sec1	-0.39168	3.24407	0.030261	0.816773	NA
chr7	88051063	88051463	enh.70936	enhancer	Sec11a	0.168334	3.1965	0.336837	0.993716	nonMRMA
chr7	88051804	88052156	enh.70937	enhancer	Sec11a	-0.103442	2.68282	0.61854	1	nonMRMA
chr7	88091749	88093160	prom.13754	promoter	Sec11a	-0.289861	2.5349	0.172345	0.945123	nonMRMA
chr18	65959719	65960832	prom.7103	promoter	Sec11c	-0.288716	2.49623	0.17234	0.945123	nonMRMA
chr6	113689824	113691061	prom.12842	promoter	Sec13	-0.218659	2.98393	0.207549	0.956082	nonMRMA
chr11	116990369	116992597	enh.14880	enhancer	Sec14l1	-0.139523	3.99445	0.363524	0.994121	nonMRMA
chr11	116981685	116983666	enh.14876	enhancer	Sec14l1	0.0294909	4.32805	0.804195	1	nonMRMA
chr11	117014324	117021343	prom.3077	promoter	Sec14l1	0.0750197	5.42819	0.550811	1	nonMRMA
chr11	116999347	117001094	enh.14881	enhancer	Sec14l1	0.0481314	3.47747	0.77432	1	nonMRMA
chr11	117012802	117013213	enh.14883	enhancer	Sec14l1	-0.163646	2.52711	0.416881	1	nonMRMA
chr11	116988557	116990053	enh.14879	enhancer	Sec14l1	0.240702	4.01943	0.0945797	0.902368	nonMRMA
chr11	116984196	116986277	enh.14877	enhancer	Sec14l1	0.356137	4.06697	0.00985359	0.703679	nonMRMA
chr11	117009007	117011655	enh.14882	enhancer	Sec14l1	-0.047048	3.60277	0.760268	1	nonMRMA
chr11	116986619	116987122	enh.14878	enhancer	Sec14l1	0.38951	3.04391	0.0364929	0.828119	nonMRMA
chr11	116975325	116981370	prom.3075	promoter	Sec14l1	0.00556005	5.63897	0.95366	1	nonMRMA
chr11	4001705	4002093	enh.10112	enhancer	Sec14l2	-0.287645	1.86395	0.49611	1	nonMRMA
chr11	4014253	4014533	enh.10113	enhancer	Sec14l2	0.0614376	2.07518	0.776783	1	nonMRMA
chr11	3998271	4000256	enh.10111	enhancer	Sec14l2	0.229176	3.33429	0.230524	0.967368	nonMRMA
chr11	4016541	4018942	prom.1773	promoter	Sec14l2	-0.0599174	4.17983	0.663188	1	nonMRMA
chr11	3969101	3970475	enh.10109	enhancer	Sec14l3	-0.451944	2.37294	0.038212	0.832814	NA
chr11	3931374	3932240	prom.1771	promoter	Sec14l4	-0.285294	2.5505	0.228669	0.965996	nonMRMA
chr11	3946191	3948725	enh.10107	enhancer	Sec14l4	-0.0999749	3.52878	0.540272	1	nonMRMA
chr2	26263176	26265174	prom.7912	promoter	Sec16a	-0.109724	3.68632	0.530378	1	NA
chr2	26265517	26267206	enh.43257	enhancer	Sec16a	-0.101721	3.31127	0.743604	1	NA
chr2	26267863	26268372	prom.7913	promoter	Sec16a	-0.47658	2.17704	0.0728407	0.882175	NA
chr2	26292351	26293008	enh.43258	enhancer	Sec16a	0.0916601	2.73066	0.667535	1	NA
chr1	159447830	159449732	enh.4533	enhancer	Sec16b	0.0820839	4.32162	0.51057	1	NA
chr1	159463034	159463459	enh.4534	enhancer	Sec16b	-0.0419141	2.365	0.75117	1	NA
chr1	159483637	159485704	enh.4535	enhancer	Sec16b	0.150501	4.69593	0.211247	0.956743	NA
chr1	159486632	159487026	enh.4536	enhancer	Sec16b	-0.180429	3.19195	0.321762	0.991635	NA
chr1	159497396	159497902	enh.4537	enhancer	Sec16b	-0.209083	2.16428	0.377901	0.995082	NA
chr16	35310930	35312117	enh.32747	enhancer	Sec22a	-0.0887992	3.26918	0.775574	1	nonMRMA
chr16	35363170	35364391	prom.5837	promoter	Sec22a	-0.417215	3.04984	0.0305665	0.816907	nonMRMA
chr3	97705102	97705611	prom.9699	promoter	Sec22b	-0.125857	1.91077	0.659336	1	nonMRMA
chr9	121590581	121591933	enh.83679	enhancer	Sec22c	-0.0515235	3.54124	0.7559	1	nonMRMA
chr9	121598751	121601061	prom.16036	promoter	Sec22c	-0.0527624	3.37174	0.869382	1	nonMRMA
chr9	121613440	121614792	prom.16037	promoter	Sec22c	-0.65743	2.46921	0.00544358	0.644778	nonMRMA
chr12	60112258	60113459	prom.3405	promoter	Sec23a	0.129277	2.62709	0.589468	1	nonMRMA
chr12	60108881	60109601	enh.17065	enhancer	Sec23a	-0.190514	2.475	0.528693	1	nonMRMA
chr12	60110568	60111126	enh.17066	enhancer	Sec23a	-0.0498044	3.00586	1	1	nonMRMA
chr2	144381373	144382385	prom.8804	promoter	Sec23b	-0.159085	2.29181	0.520228	1	nonMRMA
chr7	135887981	135889250	prom.14147	promoter	Sec23ip	-0.035264	2.20642	0.854884	1	NA
chr11	51569064	51570620	prom.2055	promoter	Sec24a	-0.223949	3.15119	0.235928	0.969021	nonMRMA
chr3	129756348	129756691	enh.52406	enhancer	Sec24b	0.130467	3.15181	0.418588	1	nonMRMA
chr3	129700757	129702530	enh.52403	enhancer	Sec24b	0.220048	3.57273	0.245308	0.972265	nonMRMA
chr3	129723213	129723561	enh.52405	enhancer	Sec24b	0.303706	2.54996	0.20697	0.956082	nonMRMA
chr3	129762538	129764925	prom.9901	promoter	Sec24b	-0.0430152	3.80082	0.785754	1	nonMRMA
chr3	129708305	129708716	enh.52404	enhancer	Sec24b	-0.433042	2.09676	0.109949	0.908928	nonMRMA
chr14	21493000	21494409	prom.4391	promoter	Sec24c	-0.321471	2.54085	0.158458	0.939581	nonMRMA
chr3	122969811	122971199	prom.9871	promoter	Sec24d	-0.234746	3.46105	0.155575	0.938472	nonMRMA
chr3	123037589	123037915	enh.52249	enhancer	Sec24d	-0.0438086	2.67652	1	1	nonMRMA
chr3	123024600	123024926	enh.52248	enhancer	Sec24d	0.209418	2.9913	0.28538	0.981927	nonMRMA
chr3	122999319	123001823	enh.52246	enhancer	Sec24d	0.0821271	4.57047	0.502984	1	nonMRMA
chr3	123022577	123023614	enh.52247	enhancer	Sec24d	-0.214687	2.0688	0.509862	1	nonMRMA
chr5	100810061	100811090	enh.60678	enhancer	Sec31a	-0.0289172	3.21492	0.839359	1	NA
chr5	100844743	100845838	prom.11644	promoter	Sec31a	-0.200461	3.06773	0.266526	0.978639	NA
chr19	44591535	44592057	enh.41772	enhancer	Sec31b	0.0157346	2.64912	0.957761	1	NA
chr19	44592466	44593068	enh.41773	enhancer	Sec31b	0.0113856	2.49197	1	1	NA
chr6	88467818	88469660	prom.12712	promoter	Sec61a1	-0.0405471	3.6458	0.713537	1	nonMRMA
chr4	47486416	47488222	prom.10251	promoter	Sec61b	-0.0957752	3.05593	0.60997	1	nonMRMA
chr11	16407344	16408629	prom.1854	promoter	Sec61g	0.200078	3.5093	0.204712	0.955453	NA
chr3	30691633	30693209	prom.9308	promoter	Sec62	-0.282059	3.32534	0.0971317	0.907784	NA
chr10	42540450	42540819	prom.1134	promoter	Sec63	-0.426201	2.07952	0.164988	0.942748	nonMRMA
chr13	51746428	51747515	prom.4005	promoter	Secisbp2	-0.189534	2.06377	0.521711	1	NA
chr13	51774174	51774459	enh.21090	enhancer	Secisbp2	-0.532588	2.06208	0.0444935	0.848844	NA
chr13	51776003	51777889	prom.4006	promoter	Secisbp2	-0.158755	3.19356	0.369221	0.99443	NA
chr2	125566222	125566614	enh.46521	enhancer	Secisbp2l	-0.100038	2.08482	0.692057	1	NA
chr2	125574776	125575088	enh.46522	enhancer	Secisbp2l	0.335709	2.51113	0.19586	0.951277	NA
chr2	125608027	125608933	prom.8655	promoter	Secisbp2l	0.100983	3.03951	0.677807	1	NA
chr11	120923232	120923596	enh.15326	enhancer	Sectm1b	0.388254	2.82244	0.0371558	0.830853	nonMRMA
chr12	93087013	93087644	prom.3601	promoter	Sel1l	-0.274231	2.43303	0.190886	0.95083	nonMRMA
chr2	140056899	140057536	enh.47020	enhancer	Sel1l2	-0.0297988	1.72992	1	1	NA
chr2	140150996	140151372	enh.47029	enhancer	Sel1l2	-0.114807	2.5432	0.6978	1	NA
chr2	140055639	140056185	enh.47019	enhancer	Sel1l2	-0.0804025	2.76464	0.811677	1	NA
chr2	140078898	140079555	enh.47021	enhancer	Sel1l2	0.305267	2.86918	0.13272	0.923474	NA
chr2	140080000	140082734	enh.47022	enhancer	Sel1l2	0.0664721	3.50038	0.727418	1	NA
chr2	140090685	140091370	enh.47023	enhancer	Sel1l2	0.141453	2.62395	0.496817	1	NA
chr2	140093238	140094096	enh.47024	enhancer	Sel1l2	0.130269	2.95562	0.497081	1	NA
chr2	140110044	140110483	enh.47025	enhancer	Sel1l2	-0.266222	1.7435	0.373709	0.99443	NA
chr2	140111265	140111523	enh.47026	enhancer	Sel1l2	-0.220411	1.71036	0.627991	1	NA
chr2	140120247	140120533	enh.47027	enhancer	Sel1l2	0.24217	2.25372	0.352038	0.993716	NA
chr2	140131306	140132200	enh.47028	enhancer	Sel1l2	-0.336356	2.45269	0.156672	0.938538	NA
chr5	53513836	53514266	enh.59698	enhancer	Sel1l3	-0.01164	3.18213	1	1	NA
chr5	53514894	53515699	enh.59699	enhancer	Sel1l3	0.355124	4.36871	0.00546633	0.644778	NA
chr5	53528843	53531832	enh.59700	enhancer	Sel1l3	0.143738	4.77075	0.211541	0.956883	NA
chr5	53537370	53538738	enh.59701	enhancer	Sel1l3	0.172471	4.02688	0.174321	0.945998	NA
chr5	53552620	53554041	enh.59705	enhancer	Sel1l3	-0.299941	3.2582	0.114824	0.913041	NA
chr5	53569169	53569509	enh.59709	enhancer	Sel1l3	0.182432	2.97484	0.337998	0.993716	NA
chr5	53574912	53575416	enh.59710	enhancer	Sel1l3	-0.0160491	3.13855	0.89838	1	NA
chr5	53577023	53579642	enh.59711	enhancer	Sel1l3	0.0269894	4.53076	0.826752	1	NA
chr5	53583762	53584874	enh.59712	enhancer	Sel1l3	0.0848223	3.8983	0.565954	1	NA
chr5	53585560	53585914	enh.59713	enhancer	Sel1l3	0.0075457	2.96095	0.928244	1	NA
chr5	53603243	53607092	prom.11472	promoter	Sel1l3	-0.154039	4.70381	0.193191	0.951277	NA
chr5	53591992	53592425	enh.59716	enhancer	Sel1l3	0.0787055	2.92504	0.767541	1	NA
chr5	53587592	53589052	enh.59714	enhancer	Sel1l3	0.0124448	3.62342	1	1	NA
chr5	53599896	53600357	enh.59718	enhancer	Sel1l3	0.313488	3.07879	0.0982891	0.90781	NA
chr5	53600866	53602754	enh.59719	enhancer	Sel1l3	0.0210523	4.07047	0.816583	1	NA
chr5	53589806	53590453	enh.59715	enhancer	Sel1l3	0.17694	3.22476	0.379237	0.995082	NA
chr5	53595488	53596062	enh.59717	enhancer	Sel1l3	0.0285203	3.08798	0.759724	1	NA
chr5	53565077	53565545	enh.59708	enhancer	Sel1l3	-0.121296	2.78606	0.653223	1	NA
chr5	53550846	53551154	enh.59704	enhancer	Sel1l3	-0.301523	2.58841	0.209159	0.956743	NA
chr5	53554347	53560850	enh.59706	enhancer	Sel1l3	-0.0108441	5.10475	0.923569	1	NA
chr5	53561495	53564275	enh.59707	enhancer	Sel1l3	0.0920256	4.09482	0.439995	1	NA
chr5	53542241	53549877	enh.59703	enhancer	Sel1l3	0.0982611	5.55647	0.381045	0.995082	NA
chr5	53539399	53540843	enh.59702	enhancer	Sel1l3	-0.155926	3.12488	0.459968	1	NA
chr14	30780896	30782668	prom.4440	promoter	Selk	-0.129684	3.1729	0.41101	1	nonMRMA
chr11	3413905	3416430	prom.1759	promoter	Selm	0.197901	4.42872	0.146858	0.936882	nonMRMA
chr11	3417018	3417268	enh.10060	enhancer	Selm	0.0693437	2.18613	0.894792	1	nonMRMA
chr5	114268211	114269178	enh.61481	enhancer	Selplg	-0.846816	1.82544	0.010196	0.703679	nonMRMA
chr5	13469840	13470689	enh.58414	enhancer	Sema3a	-0.211979	3.55744	0.29981	0.983914	nonMRMA
chr5	13354609	13354887	enh.58411	enhancer	Sema3a	0.0407578	1.7057	1	1	nonMRMA
chr5	13402169	13402734	enh.58412	enhancer	Sema3a	-0.0212316	3.60931	1	1	nonMRMA
chr5	13263053	13263308	enh.58410	enhancer	Sema3a	0.193256	2.42256	0.334204	0.993479	nonMRMA
chr5	13468912	13469323	enh.58413	enhancer	Sema3a	-0.0893773	3.13755	0.743259	1	nonMRMA
chr5	13398692	13400180	prom.11211	promoter	Sema3a	0.26416	4.4104	0.0495137	0.85666	nonMRMA
chr9	107504831	107505176	enh.82679	enhancer	Sema3b	0.257486	3.38208	0.156714	0.938538	nonMRMA
chr9	107508890	107509227	prom.15881	promoter	Sema3b	0.0774085	2.06843	0.840955	1	nonMRMA
chr9	107510118	107510745	enh.82680	enhancer	Sema3b	-0.117727	2.43965	0.500234	1	nonMRMA
chr5	17080012	17081194	prom.11216	promoter	Sema3c	0.110347	4.48933	0.444848	1	nonMRMA
chr5	12383138	12383901	prom.11210	promoter	Sema3d	0.113679	3.65875	0.477057	1	nonMRMA
chr5	14170495	14170973	enh.58419	enhancer	Sema3e	-0.256189	2.13568	0.286589	0.981927	MR
chr5	14092222	14093119	enh.58418	enhancer	Sema3e	0.156182	4.2255	0.254624	0.975005	MR
chr5	14087852	14088215	enh.58417	enhancer	Sema3e	-0.0381024	2.98771	0.859182	1	MR
chr5	14025119	14026370	prom.11212	promoter	Sema3e	0.070785	4.00269	0.677551	1	MR
chr5	14223426	14223676	enh.58420	enhancer	Sema3e	-0.174011	2.34684	0.520159	1	MR
chr9	107583761	107584031	enh.82692	enhancer	Sema3f	-0.320711	2.18295	0.208904	0.956743	MA
chr9	107606116	107606410	enh.82694	enhancer	Sema3f	-0.188045	2.84102	0.313942	0.988626	MA
chr9	107600310	107605736	enh.82693	enhancer	Sema3f	-0.128066	5.44649	0.256269	0.975142	MA
chr9	107608699	107612958	prom.15885	promoter	Sema3f	-0.132534	5.0003	0.231615	0.967694	MA
chr3	88263986	88264641	prom.9539	promoter	Sema4a	0.334303	2.92145	0.123658	0.916744	nonMRMA
chr3	88239452	88241105	enh.51186	enhancer	Sema4a	-0.423663	3.49853	0.0117514	0.733861	nonMRMA
chr3	88261040	88263466	prom.9538	promoter	Sema4a	-0.150647	3.81751	0.295646	0.983351	nonMRMA
chr7	87338847	87339706	enh.70864	enhancer	Sema4b	0.190117	3.09062	0.311025	0.987796	nonMRMA
chr7	87359627	87361576	enh.70868	enhancer	Sema4b	-0.0200601	3.64558	0.943274	1	nonMRMA
chr7	87336148	87337986	enh.70863	enhancer	Sema4b	-0.113366	3.66023	0.441488	1	nonMRMA
chr7	87330857	87332952	prom.13732	promoter	Sema4b	-0.182205	3.31993	0.313111	0.988428	nonMRMA
chr7	87352192	87354321	enh.70867	enhancer	Sema4b	-0.029821	3.68129	0.902529	1	nonMRMA
chr7	87333524	87334659	enh.70862	enhancer	Sema4b	-0.173262	3.36747	0.284701	0.981927	nonMRMA
chr7	87346963	87347535	enh.70866	enhancer	Sema4b	0.0618445	2.9577	0.776663	1	nonMRMA
chr7	87342262	87344574	prom.13733	promoter	Sema4b	0.0794627	4.66831	0.544367	1	nonMRMA
chr7	87345912	87346286	enh.70865	enhancer	Sema4b	0.144048	2.4086	0.483643	1	nonMRMA
chr1	36603401	36606435	prom.103	promoter	Sema4c	0.0964867	4.75845	0.525071	1	NA
chr1	36610920	36615524	prom.104	promoter	Sema4c	-0.136554	4.84569	0.336196	0.993716	NA
chr13	51826542	51828529	enh.21096	enhancer	Sema4d	0.0197875	3.73496	0.915662	1	nonMRMA
chr13	51863976	51864226	enh.21099	enhancer	Sema4d	-0.115255	1.9563	0.767662	1	nonMRMA
chr13	51818735	51819167	enh.21093	enhancer	Sema4d	-0.345173	1.99746	0.211773	0.956883	nonMRMA
chr13	51854901	51858601	enh.21098	enhancer	Sema4d	-0.139907	4.54703	0.347222	0.993716	nonMRMA
chr13	51871073	51875388	prom.4009	promoter	Sema4d	-0.127227	5.21937	0.291756	0.982821	nonMRMA
chr13	51824725	51826080	enh.21095	enhancer	Sema4d	-0.104121	3.03771	0.724738	1	nonMRMA
chr13	51817510	51818246	enh.21092	enhancer	Sema4d	0.0904609	2.08863	0.735835	1	nonMRMA
chr13	51801384	51802355	enh.21091	enhancer	Sema4d	0.0496416	2.01795	0.944812	1	nonMRMA
chr13	51866678	51867664	enh.21100	enhancer	Sema4d	-0.201776	3.20074	0.239739	0.9702	nonMRMA
chr13	51820598	51821953	enh.21094	enhancer	Sema4d	-0.442912	2.89243	0.0244929	0.796836	nonMRMA
chr13	51850976	51852688	prom.4008	promoter	Sema4d	0.0933545	4.06973	0.514278	1	nonMRMA
chr13	51886887	51889698	prom.4010	promoter	Sema4d	-0.0929326	4.41989	0.469419	1	nonMRMA
chr13	51847664	51850210	prom.4007	promoter	Sema4d	-0.0305247	4.18352	0.846581	1	nonMRMA
chr13	51877240	51877717	enh.21101	enhancer	Sema4d	-0.295435	2.1427	0.215118	0.959068	nonMRMA
chr13	51853777	51854198	enh.21097	enhancer	Sema4d	-0.162325	2.44563	0.59129	1	nonMRMA
chr13	51878900	51879904	enh.21102	enhancer	Sema4d	0.182289	3.23675	0.361011	0.994116	nonMRMA
chr6	82875825	82877275	enh.65607	enhancer	Sema4f	0.174084	3.49719	0.292329	0.983172	nonMRMA
chr6	82866984	82867897	prom.12636	promoter	Sema4f	0.196195	3.62331	0.174944	0.946766	nonMRMA
chr6	82888866	82889833	prom.12637	promoter	Sema4f	-0.648493	2.31292	0.0113899	0.725481	nonMRMA
chr19	45076947	45077568	enh.41784	enhancer	Sema4g	-0.519134	2.3295	0.0291045	0.81418	nonMRMA
chr19	45062804	45066891	prom.7606	promoter	Sema4g	0.0775524	4.69837	0.62998	1	nonMRMA
chr15	32195344	32196857	enh.27691	enhancer	Sema5a	0.121622	4.02906	0.572302	1	MR
chr15	32332418	32333119	enh.27697	enhancer	Sema5a	0.243138	3.3044	0.172373	0.945145	MR
chr15	32548987	32549548	enh.27704	enhancer	Sema5a	-0.0680971	3.88858	0.711791	1	MR
chr15	32252904	32253331	enh.27695	enhancer	Sema5a	0.33884	3.16777	0.0906962	0.900636	MR
chr15	32538713	32539159	enh.27703	enhancer	Sema5a	-0.0476218	2.66094	0.801984	1	MR
chr15	32246833	32247289	enh.27694	enhancer	Sema5a	0.0117387	3.03602	0.852566	1	MR
chr15	32527131	32527414	enh.27702	enhancer	Sema5a	-0.170455	2.84488	0.5122	1	MR
chr15	32352023	32352668	enh.27698	enhancer	Sema5a	0.183641	3.44733	0.224256	0.963084	MR
chr15	32187071	32188093	enh.27690	enhancer	Sema5a	0.295086	4.12028	0.0298553	0.815892	MR
chr15	32526353	32526613	enh.27701	enhancer	Sema5a	0.0781973	2.87913	0.744673	1	MR
chr15	32621388	32621666	enh.27707	enhancer	Sema5a	0.0343891	2.92786	0.854253	1	MR
chr15	32620242	32620565	enh.27706	enhancer	Sema5a	0.0447996	2.90966	0.886217	1	MR
chr15	32253901	32254244	enh.27696	enhancer	Sema5a	0.20076	3.43543	0.23687	0.969207	MR
chr15	32592798	32593247	enh.27705	enhancer	Sema5a	-0.178638	3.04597	0.429947	1	MR
chr15	32208298	32208548	enh.27692	enhancer	Sema5a	-0.134697	2.79897	0.55983	1	MR
chr15	32362837	32363736	enh.27699	enhancer	Sema5a	0.00210286	3.51142	0.913439	1	MR
chr15	32211430	32211692	enh.27693	enhancer	Sema5a	0.474793	3.06728	0.0149925	0.756275	MR
chr15	32364045	32364439	enh.27700	enhancer	Sema5a	-0.0534691	2.71978	0.723932	1	MR
chr16	35593967	35595161	enh.32764	enhancer	Sema5b	-0.125637	3.35627	0.372552	0.99443	nonMRMA
chr16	35605800	35606166	enh.32768	enhancer	Sema5b	0.024891	2.84467	1	1	nonMRMA
chr16	35607255	35607584	enh.32769	enhancer	Sema5b	0.225774	3.0417	0.236894	0.969207	nonMRMA
chr16	35623854	35625919	enh.32774	enhancer	Sema5b	0.0672133	4.26732	0.809316	1	nonMRMA
chr16	35588609	35589237	enh.32762	enhancer	Sema5b	0.117905	2.93564	0.488438	1	nonMRMA
chr16	35613637	35615468	enh.32772	enhancer	Sema5b	-0.138401	4.23496	0.342339	0.993716	nonMRMA
chr16	35587151	35588207	enh.32761	enhancer	Sema5b	0.0151684	3.32038	1	1	nonMRMA
chr16	35596234	35597350	enh.32765	enhancer	Sema5b	-0.236433	3.62092	0.113236	0.912129	nonMRMA
chr16	35570555	35571286	enh.32757	enhancer	Sema5b	-0.254755	2.72582	0.234334	0.968651	nonMRMA
chr16	35582846	35586585	enh.32760	enhancer	Sema5b	0.102672	4.72035	0.426148	1	nonMRMA
chr16	35602159	35604943	enh.32767	enhancer	Sema5b	-0.00191996	4.97516	1	1	nonMRMA
chr16	35579988	35580692	enh.32758	enhancer	Sema5b	-0.0521326	3.38117	0.935603	1	nonMRMA
chr16	35607972	35611392	enh.32770	enhancer	Sema5b	-0.0467362	4.8444	0.692961	1	nonMRMA
chr16	35581350	35582266	enh.32759	enhancer	Sema5b	-0.156691	3.57497	0.412643	1	nonMRMA
chr16	35555797	35556452	enh.32756	enhancer	Sema5b	-0.147096	2.621	0.750604	1	nonMRMA
chr16	35591698	35593384	enh.32763	enhancer	Sema5b	-0.0575838	3.77369	0.812746	1	nonMRMA
chr16	35630280	35631190	enh.32775	enhancer	Sema5b	0.325058	3.48329	0.0606414	0.867233	nonMRMA
chr16	35540611	35543275	prom.5839	promoter	Sema5b	0.100881	5.00079	0.391292	0.99532	nonMRMA
chr16	35598045	35600954	enh.32766	enhancer	Sema5b	0.252366	4.85639	0.0312398	0.817185	nonMRMA
chr16	35619761	35621397	enh.32773	enhancer	Sema5b	0.029745	3.55976	0.790446	1	nonMRMA
chr16	35612070	35613015	enh.32771	enhancer	Sema5b	-0.34414	3.6261	0.0417965	0.841985	nonMRMA
chr18	47525518	47530477	prom.7018	promoter	Sema6a	0.227252	5.9592	0.0230792	0.791851	nonMRMA
chr18	47464258	47464517	enh.38703	enhancer	Sema6a	-0.0881024	2.8141	0.677921	1	nonMRMA
chr18	47489805	47491268	enh.38707	enhancer	Sema6a	0.043815	4.05075	0.634573	1	nonMRMA
chr18	47476388	47476948	enh.38705	enhancer	Sema6a	-0.0350914	2.6597	0.911854	1	nonMRMA
chr18	47494264	47494545	enh.38708	enhancer	Sema6a	-0.139707	2.90008	0.535463	1	nonMRMA
chr18	47495531	47495991	enh.38709	enhancer	Sema6a	-0.0685919	2.8322	0.929079	1	nonMRMA
chr18	47493084	47493901	prom.7017	promoter	Sema6a	-0.014971	3.49993	1	1	nonMRMA
chr18	47523598	47524303	enh.38712	enhancer	Sema6a	-0.127482	3.52585	0.661791	1	nonMRMA
chr18	47405159	47405409	enh.38698	enhancer	Sema6a	0.520452	2.64123	0.0306739	0.817185	nonMRMA
chr18	47415441	47416761	enh.38701	enhancer	Sema6a	0.126537	4.11208	0.459814	1	nonMRMA
chr18	47398856	47399177	enh.38696	enhancer	Sema6a	-0.119535	1.85965	0.760131	1	nonMRMA
chr18	47486703	47487072	enh.38706	enhancer	Sema6a	-0.090403	2.94604	0.739069	1	nonMRMA
chr18	47496656	47496985	enh.38710	enhancer	Sema6a	0.119961	2.83739	0.46479	1	nonMRMA
chr18	47400027	47400470	enh.38697	enhancer	Sema6a	-0.441535	2.34819	0.121668	0.915825	nonMRMA
chr18	47406146	47406511	enh.38699	enhancer	Sema6a	0.0153947	3.02748	1	1	nonMRMA
chr18	47442984	47443721	enh.38702	enhancer	Sema6a	-0.0678466	3.16284	0.85962	1	nonMRMA
chr18	47470146	47470407	enh.38704	enhancer	Sema6a	0.0878451	2.80679	0.636579	1	nonMRMA
chr18	47408455	47409102	enh.38700	enhancer	Sema6a	-0.478661	2.22494	0.0964019	0.905828	nonMRMA
chr18	47508526	47508795	enh.38711	enhancer	Sema6a	-0.253531	3.0426	0.194832	0.951277	nonMRMA
chr17	56277524	56280132	prom.6608	promoter	Sema6b	-0.146854	3.90962	0.403174	0.998562	nonMRMA
chr17	56272592	56273746	prom.6607	promoter	Sema6b	0.0115157	3.21106	0.933247	1	nonMRMA
chr17	56275152	56275419	enh.35993	enhancer	Sema6b	-0.313365	2.28561	0.262697	0.977393	nonMRMA
chr17	56263906	56264308	enh.35992	enhancer	Sema6b	-0.36343	2.44495	0.125968	0.919327	nonMRMA
chr3	94976135	94978371	enh.51337	enhancer	Sema6c	-0.224921	4.12233	0.164406	0.94246	nonMRMA
chr3	94963603	94968615	prom.9635	promoter	Sema6c	-0.186791	4.61764	0.172368	0.945145	nonMRMA
chr2	124116180	124117145	enh.46479	enhancer	Sema6d	0.13315	3.51669	0.471485	1	nonMRMA
chr2	124461867	124462547	enh.46502	enhancer	Sema6d	-0.218229	3.05588	0.306254	0.986486	nonMRMA
chr2	124195891	124196191	enh.46483	enhancer	Sema6d	0.0994771	2.6215	0.606448	1	nonMRMA
chr2	123991607	123992364	enh.46468	enhancer	Sema6d	0.165524	2.43624	0.532678	1	nonMRMA
chr2	124201212	124201503	enh.46484	enhancer	Sema6d	-0.0017014	2.70324	1	1	nonMRMA
chr2	124293131	124293525	enh.46490	enhancer	Sema6d	-0.119731	3.15504	0.548992	1	nonMRMA
chr2	123993793	123994050	enh.46469	enhancer	Sema6d	-0.0123882	2.32735	1	1	nonMRMA
chr2	124055912	124056879	enh.46477	enhancer	Sema6d	-0.192945	3.45155	0.264641	0.977845	nonMRMA
chr2	124229553	124231466	enh.46487	enhancer	Sema6d	0.0690604	4.29991	0.641973	1	nonMRMA
chr2	124476413	124477195	enh.46505	enhancer	Sema6d	0.0641625	3.83338	0.617779	1	nonMRMA
chr2	124315803	124316560	enh.46492	enhancer	Sema6d	0.172822	3.4517	0.291299	0.982806	nonMRMA
chr2	124161254	124162354	enh.46481	enhancer	Sema6d	0.431256	3.56319	0.0068978	0.674991	nonMRMA
chr2	123926418	123927115	enh.46464	enhancer	Sema6d	0.251736	4.81947	0.0316288	0.818842	nonMRMA
chr2	123944100	123944663	enh.46465	enhancer	Sema6d	-0.191422	3.30203	0.312459	0.988037	nonMRMA
chr2	124226989	124228770	enh.46486	enhancer	Sema6d	0.175077	3.9542	0.202077	0.953803	nonMRMA
chr2	124428028	124429308	enh.46498	enhancer	Sema6d	0.0125316	4.01818	1	1	nonMRMA
chr2	124060548	124061764	enh.46478	enhancer	Sema6d	0.0512376	3.85145	0.760449	1	nonMRMA
chr2	124009522	124009834	enh.46474	enhancer	Sema6d	-0.0853424	2.12875	0.786345	1	nonMRMA
chr2	124375772	124376472	enh.46496	enhancer	Sema6d	0.0216903	2.969	1	1	nonMRMA
chr2	124316937	124317305	enh.46493	enhancer	Sema6d	0.17334	3.03115	0.360622	0.994008	nonMRMA
chr2	124460879	124461529	enh.46501	enhancer	Sema6d	0.0750954	3.21182	0.673032	1	nonMRMA
chr2	124435349	124437321	prom.8646	promoter	Sema6d	0.0418473	4.93499	0.787759	1	nonMRMA
chr2	124356494	124356755	enh.46495	enhancer	Sema6d	-0.366917	2.64953	0.0867517	0.896852	nonMRMA
chr2	124439636	124439896	enh.46500	enhancer	Sema6d	0.345568	3.26554	0.047821	0.85625	nonMRMA
chr2	124299039	124299338	enh.46491	enhancer	Sema6d	-0.048909	2.37889	0.75236	1	nonMRMA
chr2	124437836	124438787	enh.46499	enhancer	Sema6d	0.0329582	4.32254	0.829964	1	nonMRMA
chr2	124180556	124181189	enh.46482	enhancer	Sema6d	-0.0483526	3.40178	0.75688	1	nonMRMA
chr2	124001246	124001713	enh.46471	enhancer	Sema6d	-0.0552867	2.87939	0.841786	1	nonMRMA
chr2	124464899	124465280	enh.46503	enhancer	Sema6d	-0.0917193	2.71287	0.834489	1	nonMRMA
chr2	123915414	123917941	prom.8645	promoter	Sema6d	0.0901366	5.11054	0.42842	1	nonMRMA
chr2	124466162	124467384	enh.46504	enhancer	Sema6d	-0.084109	3.70886	0.620297	1	nonMRMA
chr2	124002459	124003220	enh.46472	enhancer	Sema6d	0.157039	3.28705	0.427331	1	nonMRMA
chr2	124205292	124205939	enh.46485	enhancer	Sema6d	0.186312	2.62561	0.349906	0.993716	nonMRMA
chr2	123987945	123988324	enh.46467	enhancer	Sema6d	-0.261776	2.65957	0.265	0.977845	nonMRMA
chr2	124479097	124479630	prom.8647	promoter	Sema6d	-0.0845862	3.29044	0.673774	1	nonMRMA
chr2	124387895	124388186	enh.46497	enhancer	Sema6d	-0.0970579	2.58008	0.821008	1	nonMRMA
chr2	124015079	124015361	enh.46475	enhancer	Sema6d	-0.40294	3.11746	0.0328354	0.818842	nonMRMA
chr2	123997343	123998754	enh.46470	enhancer	Sema6d	0.0573024	3.62687	0.710683	1	nonMRMA
chr2	124007031	124007750	enh.46473	enhancer	Sema6d	0.0537357	3.42246	0.766641	1	nonMRMA
chr2	124261030	124261843	enh.46489	enhancer	Sema6d	0.293394	3.48344	0.0726456	0.882175	nonMRMA
chr2	124348061	124348424	enh.46494	enhancer	Sema6d	-0.411795	2.80413	0.0664833	0.875612	nonMRMA
chr2	124245465	124245716	enh.46488	enhancer	Sema6d	0.118047	2.9277	0.503056	1	nonMRMA
chr2	124048769	124050361	enh.46476	enhancer	Sema6d	-0.0663659	3.88956	0.762696	1	nonMRMA
chr2	124158149	124159289	enh.46480	enhancer	Sema6d	0.100592	3.74882	0.531377	1	nonMRMA
chr9	57792694	57795773	enh.80718	enhancer	Sema7a	0.139052	4.54698	0.30939	0.98732	nonMRMA
chr9	57802302	57802552	enh.80722	enhancer	Sema7a	-0.378812	1.84308	0.130086	0.921649	nonMRMA
chr9	57809011	57809415	enh.80723	enhancer	Sema7a	-0.506428	2.17631	0.0457883	0.853092	nonMRMA
chr9	57784712	57791329	prom.15503	promoter	Sema7a	-0.0459392	5.53927	0.661476	1	nonMRMA
chr9	57800808	57801184	enh.80721	enhancer	Sema7a	-0.217431	2.33487	0.335292	0.993716	nonMRMA
chr9	57796118	57798999	enh.80719	enhancer	Sema7a	0.0752731	4.67421	0.561918	1	nonMRMA
chr9	57799597	57799922	enh.80720	enhancer	Sema7a	-0.20851	2.81371	0.286014	0.981927	nonMRMA
chr15	97879123	97879484	enh.30883	enhancer	Senp1	-0.169493	2.15551	0.453354	1	nonMRMA
chr15	97900973	97901333	enh.30884	enhancer	Senp1	-0.899629	1.90847	0.00180099	0.555953	nonMRMA
chr16	22009488	22010247	prom.5743	promoter	Senp2	-0.00565613	2.23647	1	1	nonMRMA
chr16	31963589	31964068	enh.32498	enhancer	Senp5	-0.0427011	2.75532	1	1	nonMRMA
chr16	31962785	31963131	enh.32497	enhancer	Senp5	0.159233	1.83486	0.522151	1	nonMRMA
chr16	32002491	32004008	prom.5791	promoter	Senp5	-0.15082	3.11146	0.507916	1	nonMRMA
chr9	79914256	79916984	prom.15692	promoter	Senp6	-0.0967323	3.89169	0.631909	1	nonMRMA
chr16	56093510	56094180	enh.33210	enhancer	Senp7	-0.240174	2.17583	0.414692	1	nonMRMA
chr16	56075366	56076366	prom.5928	promoter	Senp7	-0.466866	2.4908	0.0315298	0.818842	nonMRMA
chr9	59597581	59600088	prom.15532	promoter	Senp8	-0.15542	3.5512	0.395591	0.996704	nonMRMA
chr3	144248428	144248803	enh.52710	enhancer	2022-09-15	0.130247	2.88308	0.619891	1	NA
chr3	144231792	144234162	prom.9959	promoter	2022-09-15	-0.0667761	4.72665	0.557053	1	NA
chr3	144249653	144250189	prom.9960	promoter	2022-09-15	0.00373669	2.85708	1	1	NA
chr2	4801815	4803901	prom.7751	promoter	Sephs1	-0.241482	3.50165	0.182937	0.950071	nonMRMA
chr7	134416678	134418010	prom.14105	promoter	Sephs2	-0.268835	2.92448	0.207605	0.956082	nonMRMA
chr4	134099048	134099298	enh.56929	enhancer	Sepn1	0.244116	2.78296	0.272289	0.979199	nonMRMA
chr4	134103123	134103445	enh.56930	enhancer	Sepn1	-0.134638	1.99208	0.563353	1	nonMRMA
chr4	134107028	134108433	prom.10868	promoter	Sepn1	0.15043	3.13614	0.570262	1	nonMRMA
chr5	53060457	53061062	prom.11466	promoter	Sepsecs	-0.565424	2.31948	0.0268787	0.804499	NA
chr5	53044019	53044335	enh.59684	enhancer	Sepsecs	-0.166972	2.65229	0.462321	1	NA
chr5	53042609	53043406	enh.59683	enhancer	Sepsecs	-0.14801	3.2309	0.461789	1	NA
chr10	58628925	58629364	enh.7546	enhancer	2022-09-10	0.305203	2.66019	0.138872	0.928557	NA
chr10	58639465	58639791	enh.7547	enhancer	2022-09-10	-0.0788667	2.45086	0.858831	1	NA
chr10	58683734	58686164	prom.1177	promoter	2022-09-10	-0.051411	4.43124	0.644175	1	NA
chr5	93520910	93523926	prom.11621	promoter	2022-09-11	0.149259	4.75842	0.267233	0.978831	NA
chr5	93558770	93563484	enh.60521	enhancer	2022-09-11	-0.0266853	5.53548	0.776192	1	NA
chr5	93572578	93572993	enh.60523	enhancer	2022-09-11	-0.181618	3.25741	0.270681	0.979021	NA
chr5	93575081	93575333	enh.60525	enhancer	2022-09-11	-0.128064	2.4853	0.673031	1	NA
chr5	93565225	93567010	enh.60522	enhancer	2022-09-11	-0.0674802	3.45355	0.812279	1	NA
chr5	93550189	93550517	enh.60518	enhancer	2022-09-11	-0.111754	2.86592	0.68582	1	NA
chr5	93553056	93553785	enh.60519	enhancer	2022-09-11	-0.258691	3.39242	0.177395	0.947604	NA
chr5	93554613	93557889	enh.60520	enhancer	2022-09-11	0.128094	5.44457	0.213607	0.958031	NA
chr5	93535035	93535313	enh.60515	enhancer	2022-09-11	0.0957259	2.52869	0.608049	1	NA
chr5	93543509	93544014	enh.60516	enhancer	2022-09-11	-0.022421	3.07252	0.965945	1	NA
chr5	93579297	93579812	enh.60526	enhancer	2022-09-11	-0.0375691	2.91457	0.960451	1	NA
chr5	93544634	93545705	enh.60517	enhancer	2022-09-11	0.0772503	3.14188	0.862332	1	NA
chr5	93573771	93574727	enh.60524	enhancer	2022-09-11	0.00667345	3.32518	1	1	NA
chr15	82104613	82112376	prom.5290	promoter	2022-09-03	-0.111762	5.06818	0.336037	0.993716	NA
chr15	82123336	82124906	enh.29942	enhancer	2022-09-03	0.0954743	4.06764	0.505453	1	NA
chr15	82116057	82116544	enh.29941	enhancer	2022-09-03	-0.652949	2.01279	0.023208	0.791851	NA
chr11	87390673	87395937	prom.2589	promoter	2022-09-04	-0.0480429	4.71043	0.664225	1	NA
chr11	87384087	87386120	enh.13328	enhancer	2022-09-04	0.0812443	3.65267	0.778451	1	NA
chr11	87396620	87397352	enh.13329	enhancer	2022-09-04	-0.282735	1.82931	0.317629	0.989903	NA
chr11	87397937	87398288	prom.2590	promoter	2022-09-04	-0.655111	1.46679	0.0397953	0.836688	NA
chr16	18625072	18630745	prom.5705	promoter	2022-09-05	-0.122083	5.25283	0.28366	0.981927	NA
chr16	18623022	18623671	enh.31971	enhancer	2022-09-05	0.0560818	3.45683	0.730162	1	NA
chrX	34516484	34516794	enh.84012	enhancer	2022-09-06	-0.331837	1.46067	0.350986	0.993716	NA
chrX	34527906	34530243	prom.16161	promoter	2022-09-06	0.188711	3.38665	0.32584	0.992092	NA
chrX	34525135	34525438	enh.84014	enhancer	2022-09-06	-0.131323	2.31826	0.711589	1	NA
chrX	34522901	34524766	enh.84013	enhancer	2022-09-06	-0.0620513	3.72908	0.682662	1	NA
chr9	25059008	25061240	prom.15241	promoter	2022-09-07	-0.101404	3.94202	0.506996	1	NA
chr9	25058300	25058609	enh.78753	enhancer	2022-09-07	0.418215	2.64693	0.0384882	0.833608	NA
chr11	53332383	53340386	prom.2077	promoter	2022-09-08	0.12739	5.34177	0.263442	0.977558	NA
chr11	53340868	53343874	enh.11565	enhancer	2022-09-08	0.141358	4.29283	0.340668	0.993716	NA
chr11	53344327	53344613	enh.11566	enhancer	2022-09-08	-0.351528	2.19234	0.158752	0.939581	NA
chr11	53352516	53352963	enh.11567	enhancer	2022-09-08	-0.381383	1.518	0.308762	0.98732	NA
chr11	53361678	53362030	enh.11568	enhancer	2022-09-08	-0.53772	1.7099	0.0880925	0.898139	NA
chr11	117069059	117070630	enh.14888	enhancer	2022-09-09	-0.263755	3.13146	0.160163	0.939962	NA
chr11	117077425	117078062	enh.14889	enhancer	2022-09-09	-0.109455	2.68369	0.561574	1	NA
chr11	117082322	117082632	enh.14890	enhancer	2022-09-09	-0.706837	1.7531	0.0209799	0.78534	NA
chr11	117093612	117093960	prom.3078	promoter	2022-09-09	-0.116939	2.80238	0.728171	1	NA
chr11	117094392	117094867	enh.14891	enhancer	2022-09-09	-0.330025	2.75259	0.117232	0.914845	NA
chr11	117096291	117097821	enh.14892	enhancer	2022-09-09	0.0881281	3.65049	0.64125	1	NA
chr11	117100498	117100913	enh.14893	enhancer	2022-09-09	0.00182572	2.74141	0.958287	1	NA
chr11	117101568	117101933	enh.14894	enhancer	2022-09-09	0.0467827	2.15048	1	1	NA
chr11	117106302	117113510	enh.14895	enhancer	2022-09-09	-0.0917628	5.03706	0.511677	1	NA
chr11	117114047	117116381	enh.14896	enhancer	2022-09-09	-0.217947	3.52418	0.164397	0.94246	NA
chr11	117117133	117118188	enh.14897	enhancer	2022-09-09	-0.0229289	2.74428	0.920813	1	NA
chr11	117125686	117128982	prom.3079	promoter	2022-09-09	-0.101157	4.5508	0.48993	1	NA
chr11	117129296	117130856	enh.14900	enhancer	2022-09-09	0.150819	3.52205	0.435122	1	NA
chr11	117136311	117138017	enh.14901	enhancer	2022-09-09	-0.099884	3.40774	0.573807	1	NA
chr11	117146068	117146934	enh.14902	enhancer	2022-09-09	-0.00630331	3.28891	0.938531	1	NA
chr11	117156270	117158753	enh.14903	enhancer	2022-09-09	-0.236174	3.39906	0.172268	0.945123	NA
chr11	117169006	117170241	prom.3080	promoter	2022-09-09	-0.355546	3.1688	0.0389718	0.83653	NA
chr11	117170573	117175161	enh.14904	enhancer	2022-09-09	-0.0855686	5.07016	0.489817	1	NA
chr11	117176038	117176881	enh.14905	enhancer	2022-09-09	-0.339342	2.78111	0.166124	0.943325	NA
chr11	117177723	117182087	enh.14906	enhancer	2022-09-09	-0.288062	4.77041	0.0266186	0.80427	NA
chr11	117183134	117184286	enh.14907	enhancer	2022-09-09	0.0454594	3.34297	0.671762	1	NA
chr11	117185590	117185932	enh.14908	enhancer	2022-09-09	0.180364	2.29002	0.594608	1	NA
chr11	117186494	117189092	prom.3081	promoter	2022-09-09	-0.0734831	3.53159	0.631188	1	NA
chr11	117191899	117196670	prom.3082	promoter	2022-09-09	-0.0051383	4.9723	0.986853	1	NA
chr11	117199718	117200216	enh.14909	enhancer	2022-09-09	-0.389975	2.48161	0.111476	0.910662	NA
chr11	117200556	117203893	enh.14910	enhancer	2022-09-09	-0.120751	4.62154	0.326849	0.992364	NA
chr11	117205256	117207663	enh.14911	enhancer	2022-09-09	0.152342	4.14672	0.249688	0.972865	NA
chr11	117207978	117212827	enh.14912	enhancer	2022-09-09	-0.0548727	4.81272	0.627775	1	NA
chr11	117215220	117216201	enh.14913	enhancer	2022-09-09	-0.254298	2.69116	0.213272	0.957754	NA
chr11	117216521	117216781	enh.14914	enhancer	2022-09-09	-0.683465	1.86365	0.0226624	0.791687	NA
chr11	117219014	117219462	enh.14915	enhancer	2022-09-09	-0.0162231	3.25976	0.932585	1	NA
chr7	16505814	16508642	prom.13196	promoter	Sepw1	-0.0872908	3.76949	0.667467	1	nonMRMA
chr17	24873091	24874214	prom.6213	promoter	Sepx1	-0.343428	2.48081	0.1579	0.939088	nonMRMA
chr17	6055510	6056242	enh.34199	enhancer	Serac1	-0.0914473	2.89954	0.617225	1	NA
chr6	67216137	67218298	prom.12587	promoter	Serbp1	-0.0238381	3.86579	0.80975	1	nonMRMA
chr13	100877605	100878562	prom.4263	promoter	Serf1	-0.220991	2.3836	0.418148	1	MA
chr2	121273808	121276287	prom.8621	promoter	Serf2	-0.220067	3.31565	0.235511	0.968651	NA
chr7	53702509	53703745	enh.69586	enhancer	Sergef	0.0886013	3.55837	0.572051	1	NA
chr7	53704124	53705403	prom.13596	promoter	Sergef	0.0771049	3.33289	0.643015	1	NA
chr7	53714486	53715667	enh.69588	enhancer	Sergef	0.0864039	3.54482	0.653243	1	NA
chr7	53720800	53723307	enh.69589	enhancer	Sergef	-0.00100485	4.54896	1	1	NA
chr7	53809141	53809565	enh.69600	enhancer	Sergef	-0.18202	2.44945	0.404561	0.999284	NA
chr7	53836765	53837354	enh.69602	enhancer	Sergef	-0.290244	2.36538	0.265436	0.977845	NA
chr7	53840590	53841621	enh.69603	enhancer	Sergef	0.161661	3.12624	0.498345	1	NA
chr7	53856122	53859154	prom.13597	promoter	Sergef	0.00388285	3.9595	0.927738	1	NA
chr7	53861080	53863317	enh.69605	enhancer	Sergef	-0.0336356	4.21551	0.735613	1	NA
chr7	53867711	53868195	enh.69606	enhancer	Sergef	0.0498594	2.99116	0.81216	1	NA
chr7	53709133	53710168	enh.69587	enhancer	Sergef	0.0647722	3.44099	0.781508	1	NA
chr7	53764068	53766728	enh.69595	enhancer	Sergef	-0.0432353	4.51784	0.635677	1	NA
chr7	53785087	53785847	enh.69597	enhancer	Sergef	0.25614	3.16322	0.287122	0.981927	NA
chr7	53790171	53792067	enh.69598	enhancer	Sergef	0.196198	3.96564	0.223234	0.962788	NA
chr7	53807019	53807345	enh.69599	enhancer	Sergef	-0.0356549	2.64475	0.957311	1	NA
chr7	53841995	53843578	enh.69604	enhancer	Sergef	0.167027	3.44743	0.317298	0.989496	NA
chr7	53884322	53884624	enh.69607	enhancer	Sergef	0.379035	2.73123	0.120897	0.915825	NA
chr7	53893536	53896160	prom.13598	promoter	Sergef	0.0999244	4.36633	0.469477	1	NA
chr7	53728443	53729077	enh.69590	enhancer	Sergef	0.108447	3.30166	0.553914	1	NA
chr7	53734155	53734435	enh.69591	enhancer	Sergef	-0.0834321	3.07616	0.680464	1	NA
chr7	53734824	53735825	enh.69592	enhancer	Sergef	0.144016	3.711	0.269283	0.978999	NA
chr7	53742550	53742923	enh.69593	enhancer	Sergef	0.201042	2.31024	0.333466	0.993312	NA
chr7	53747527	53748028	enh.69594	enhancer	Sergef	0.318917	3.01369	0.120211	0.915825	NA
chr7	53774894	53775322	enh.69596	enhancer	Sergef	0.208326	3.71285	0.227677	0.965357	NA
chr15	82930779	82931029	prom.5300	promoter	Serhl	-0.38103	2.46126	0.0637104	0.872075	NA
chr10	57251704	57252506	prom.1165	promoter	Serinc1	0.0526185	2.3982	1	1	nonMRMA
chr4	129949973	129952955	prom.10780	promoter	Serinc2	-0.129193	4.34183	0.397647	0.997214	nonMRMA
chr4	129946174	129949319	enh.56648	enhancer	Serinc2	-0.236602	3.62502	0.124114	0.917095	nonMRMA
chr4	129941477	129941816	enh.56647	enhancer	Serinc2	-0.166869	2.15874	0.505057	1	nonMRMA
chr13	93466541	93467405	enh.22588	enhancer	Serinc5	-0.077226	3.18149	0.67387	1	nonMRMA
chr13	93402570	93403929	enh.22579	enhancer	Serinc5	-0.0347356	4.21229	0.889607	1	nonMRMA
chr13	93417710	93418357	enh.22583	enhancer	Serinc5	-0.087629	2.86355	0.84412	1	nonMRMA
chr13	93414420	93415022	enh.22582	enhancer	Serinc5	-0.329174	2.46618	0.124259	0.917095	nonMRMA
chr13	93406962	93407368	enh.22580	enhancer	Serinc5	-0.0766531	3.06175	0.716794	1	nonMRMA
chr13	93380247	93381997	prom.4208	promoter	Serinc5	0.26981	4.29209	0.0399628	0.836688	nonMRMA
chr13	93426584	93427368	enh.22585	enhancer	Serinc5	-0.0804349	3.53474	0.751774	1	nonMRMA
chr13	93427787	93428203	enh.22586	enhancer	Serinc5	0.055064	3.0499	0.723091	1	nonMRMA
chr13	93446085	93446554	enh.22587	enhancer	Serinc5	0.145979	2.54503	0.668257	1	nonMRMA
chr13	93422702	93423599	enh.22584	enhancer	Serinc5	-0.00913822	2.75453	1	1	nonMRMA
chr13	93401219	93402204	enh.22578	enhancer	Serinc5	0.052318	3.64374	0.807207	1	nonMRMA
chr13	93409598	93409848	enh.22581	enhancer	Serinc5	0.230544	2.74231	0.283141	0.981927	nonMRMA
chr14	76954691	76957333	prom.4784	promoter	Serp2	0.152559	4.31066	0.25973	0.976399	NA
chr14	76932554	76933661	enh.26047	enhancer	Serp2	0.155922	2.87286	0.539517	1	NA
chr12	105219451	105220266	enh.18604	enhancer	Serpina11	0.070184	2.9657	0.663004	1	nonMRMA
chr12	105271623	105272029	enh.18608	enhancer	Serpina12	0.50354	2.37134	0.0388287	0.836455	nonMRMA
chr12	105644622	105646134	prom.3654	promoter	Serpina3n	-0.126798	2.68933	0.456134	1	NA
chr12	105237302	105238466	enh.18607	enhancer	Serpina9	-0.0564578	2.78556	0.804701	1	nonMRMA
chr12	105233942	105234328	enh.18606	enhancer	Serpina9	0.310706	2.35043	0.198878	0.952465	nonMRMA
chr13	33175899	33178457	prom.3897	promoter	Serpinb1b	-0.0739448	3.97972	0.561556	1	NA
chr13	34056256	34057187	prom.3899	promoter	Serpinb6a	0.0947418	3.33888	0.565041	1	MA
chr1	109486437	109487191	prom.479	promoter	Serpinb8	0.140206	3.08967	0.439049	1	nonMRMA
chr13	33096070	33096859	prom.3896	promoter	Serpinb9	0.0196458	3.39689	1	1	nonMRMA
chr5	137547832	137548895	prom.12097	promoter	Serpine1	-0.235613	3.03967	0.248957	0.972371	nonMRMA
chr5	137538408	137538709	enh.63026	enhancer	Serpine1	-0.458329	1.25992	0.163666	0.941878	nonMRMA
chr1	79854508	79855936	prom.349	promoter	Serpine2	-0.0316239	4.11518	0.804635	1	nonMRMA
chr11	75245030	75245489	enh.12645	enhancer	Serpinf2	-0.133423	2.38753	0.492928	1	nonMRMA
chr7	106499197	106502316	prom.13850	promoter	Serpinh1	-0.233118	4.37565	0.12298	0.915825	NA
chr3	75389009	75389987	enh.50588	enhancer	Serpini1	0.113699	3.62432	0.508275	1	nonMRMA
chr3	75390547	75390829	enh.50589	enhancer	Serpini1	-0.406088	2.09597	0.119075	0.915155	nonMRMA
chr7	28274246	28276308	enh.68955	enhancer	Sertad1	-0.161808	3.29826	0.464252	1	nonMRMA
chr7	28271976	28273380	prom.13350	promoter	Sertad1	-0.0310147	2.86513	1	1	nonMRMA
chr11	20543885	20544367	enh.10499	enhancer	Sertad2	-0.453749	2.98536	0.0260721	0.802809	MR
chr11	20453138	20453775	enh.10493	enhancer	Sertad2	0.0593386	3.68008	0.8318	1	MR
chr11	20549455	20551108	enh.10501	enhancer	Sertad2	0.224994	4.29437	0.0831599	0.893962	MR
chr11	20515515	20516570	enh.10497	enhancer	Sertad2	1.87307e-05	3.60638	1	1	MR
chr11	20531316	20533054	prom.1871	promoter	Sertad2	-0.186713	3.87471	0.288392	0.981927	MR
chr11	20441928	20444307	prom.1870	promoter	Sertad2	0.0975636	4.17165	0.550502	1	MR
chr11	20452167	20452492	enh.10492	enhancer	Sertad2	0.0462315	2.99152	0.768898	1	MR
chr11	20544825	20545322	enh.10500	enhancer	Sertad2	-0.214963	3.4562	0.186984	0.95083	MR
chr11	20505583	20505892	enh.10495	enhancer	Sertad2	-0.120935	2.55713	0.5504	1	MR
chr11	20545985	20548940	prom.1872	promoter	Sertad2	-0.02711	4.98084	0.953701	1	MR
chr11	20461311	20461667	enh.10494	enhancer	Sertad2	-0.0108999	3.05002	1	1	MR
chr11	20507813	20509336	enh.10496	enhancer	Sertad2	0.130591	3.9074	0.31885	0.990618	MR
chr11	20539855	20540906	enh.10498	enhancer	Sertad2	-0.0253806	3.53074	0.909844	1	MR
chr7	28257611	28260309	prom.13349	promoter	Sertad3	-0.211285	3.24863	0.196337	0.951277	nonMRMA
chr1	194677519	194678792	prom.941	promoter	Sertad4	0.256232	4.15344	0.0497628	0.85696	nonMRMA
chr10	41621374	41621932	enh.7228	enhancer	Sesn1	0.192371	2.84023	0.451359	1	MR
chr10	41598617	41598944	enh.7227	enhancer	Sesn1	0.382223	3.36422	0.0196602	0.78534	MR
chr10	41586330	41587073	enh.7226	enhancer	Sesn1	0.0417313	3.14336	0.736921	1	MR
chr10	41567657	41568283	enh.7225	enhancer	Sesn1	-0.0662928	2.67332	0.921269	1	MR
chr10	41541618	41541868	enh.7224	enhancer	Sesn1	-0.352713	2.44547	0.166368	0.943581	MR
chr10	41606703	41607908	prom.1126	promoter	Sesn1	0.220769	4.10741	0.0828291	0.893962	MR
chr9	14079404	14081779	prom.15159	promoter	Sesn3	0.127417	4.31813	0.286819	0.981927	nonMRMA
chr9	14093854	14094468	enh.78455	enhancer	Sesn3	-0.112224	3.20307	0.616698	1	nonMRMA
chr2	77117776	77119296	prom.8332	promoter	Sestd1	-0.120293	3.09818	0.47624	1	MR
chr2	77038299	77039666	enh.45217	enhancer	Sestd1	0.0135129	3.35519	1	1	MR
chr2	77106201	77108068	enh.45222	enhancer	Sestd1	0.106272	3.6539	0.534074	1	MR
chr2	77074741	77075169	enh.45219	enhancer	Sestd1	-0.348298	2.58791	0.127791	0.920315	MR
chr2	77099692	77100528	enh.45221	enhancer	Sestd1	0.0870581	3.23623	0.769465	1	MR
chr2	77040850	77041342	enh.45218	enhancer	Sestd1	-0.137954	2.77266	0.603901	1	MR
chr2	77083894	77084425	enh.45220	enhancer	Sestd1	-0.189387	2.37454	0.543714	1	MR
chr2	77020761	77021435	enh.45216	enhancer	Sestd1	-0.0601269	2.95182	0.847702	1	MR
chr2	29921276	29923253	prom.7993	promoter	Set	-0.127468	3.19847	0.498114	1	nonMRMA
chr2	29917295	29918974	prom.7992	promoter	Set	0.0333233	3.65714	0.972827	1	nonMRMA
chr18	78997248	78999790	enh.39851	enhancer	Setbp1	0.0963131	4.10571	0.481386	1	nonMRMA
chr18	79189438	79190046	enh.39873	enhancer	Setbp1	0.205851	3.4876	0.206718	0.956082	nonMRMA
chr18	79016418	79016922	enh.39854	enhancer	Setbp1	0.0920093	2.91669	0.558647	1	nonMRMA
chr18	79262434	79262951	enh.39888	enhancer	Setbp1	0.110701	3.47109	0.412152	1	nonMRMA
chr18	79223194	79223861	enh.39882	enhancer	Setbp1	0.154067	2.76327	0.484315	1	nonMRMA
chr18	79227548	79228307	enh.39883	enhancer	Setbp1	0.0959583	3.90192	0.566764	1	nonMRMA
chr18	79302431	79307313	prom.7180	promoter	Setbp1	0.221707	5.7324	0.0567522	0.862753	nonMRMA
chr18	79219635	79220058	enh.39881	enhancer	Setbp1	-0.0128369	2.85252	1	1	nonMRMA
chr18	79178244	79180148	enh.39870	enhancer	Setbp1	0.0571456	4.2718	0.622731	1	nonMRMA
chr18	79183998	79184515	enh.39872	enhancer	Setbp1	-0.0499404	3.20867	0.897431	1	nonMRMA
chr18	79039824	79040097	enh.39856	enhancer	Setbp1	-0.164843	2.38965	0.461525	1	nonMRMA
chr18	79168777	79169086	enh.39868	enhancer	Setbp1	-0.0666969	2.62397	0.955894	1	nonMRMA
chr18	79199557	79199807	enh.39876	enhancer	Setbp1	0.131863	3.19953	0.581577	1	nonMRMA
chr18	79261166	79261763	enh.39887	enhancer	Setbp1	0.0207364	3.36473	0.814665	1	nonMRMA
chr18	79269134	79269416	enh.39891	enhancer	Setbp1	0.0891355	3.2755	0.59271	1	nonMRMA
chr18	78948986	78949236	enh.39847	enhancer	Setbp1	-0.290866	2.39204	0.221861	0.961531	nonMRMA
chr18	79286535	79286815	enh.39892	enhancer	Setbp1	0.164234	2.60075	0.521367	1	nonMRMA
chr18	79205767	79206090	enh.39879	enhancer	Setbp1	0.305942	2.84152	0.13116	0.922095	nonMRMA
chr18	79289647	79290207	enh.39893	enhancer	Setbp1	0.0873198	2.88273	0.593145	1	nonMRMA
chr18	79109410	79109693	enh.39860	enhancer	Setbp1	-0.217448	2.52833	0.299528	0.983886	nonMRMA
chr18	79004119	79004618	enh.39853	enhancer	Setbp1	-0.172083	2.7144	0.488451	1	nonMRMA
chr18	79067263	79067844	enh.39857	enhancer	Setbp1	0.00689678	3.48118	0.848738	1	nonMRMA
chr18	79200378	79200851	enh.39877	enhancer	Setbp1	-0.0971296	3.33211	0.647843	1	nonMRMA
chr18	79194856	79195873	enh.39875	enhancer	Setbp1	0.177403	3.62853	0.228202	0.965357	nonMRMA
chr18	79193878	79194128	enh.39874	enhancer	Setbp1	0.117654	3.00466	0.60783	1	nonMRMA
chr18	79169487	79170523	enh.39869	enhancer	Setbp1	0.0188461	3.51144	0.848063	1	nonMRMA
chr18	79266317	79268704	enh.39890	enhancer	Setbp1	0.248171	5.01326	0.0278667	0.80752	nonMRMA
chr18	79110231	79110819	enh.39861	enhancer	Setbp1	0.0426082	3.19734	0.79119	1	nonMRMA
chr18	79157889	79158328	enh.39867	enhancer	Setbp1	0.278915	2.95643	0.155434	0.938472	nonMRMA
chr18	79129219	79129584	enh.39864	enhancer	Setbp1	0.0979749	3.19197	0.563374	1	nonMRMA
chr18	79245243	79249720	enh.39885	enhancer	Setbp1	0.177357	5.3963	0.0842876	0.894756	nonMRMA
chr18	79216428	79217579	enh.39880	enhancer	Setbp1	0.273162	3.34135	0.110353	0.909047	nonMRMA
chr18	79069931	79070278	enh.39858	enhancer	Setbp1	0.0760662	2.57703	0.741316	1	nonMRMA
chr18	79203741	79204520	enh.39878	enhancer	Setbp1	-0.197416	2.87076	0.365271	0.99443	nonMRMA
chr18	78954210	78954460	enh.39848	enhancer	Setbp1	0.19068	3.19286	0.28151	0.981927	nonMRMA
chr18	79093457	79095434	enh.39859	enhancer	Setbp1	0.18706	4.46864	0.151149	0.938303	nonMRMA
chr18	79141509	79142455	enh.39865	enhancer	Setbp1	-0.0381296	3.74548	0.865709	1	nonMRMA
chr18	79182381	79183018	enh.39871	enhancer	Setbp1	0.289586	3.65073	0.0727716	0.882175	nonMRMA
chr18	79252403	79254022	enh.39886	enhancer	Setbp1	0.189521	4.34406	0.135295	0.925653	nonMRMA
chr18	79301781	79302066	enh.39894	enhancer	Setbp1	0.0440896	2.59918	0.840757	1	nonMRMA
chr18	79264379	79265840	enh.39889	enhancer	Setbp1	0.0225615	4.52703	0.861717	1	nonMRMA
chr18	79123384	79123811	enh.39863	enhancer	Setbp1	0.10903	3.68104	0.465828	1	nonMRMA
chr18	79120482	79121056	enh.39862	enhancer	Setbp1	-0.322409	2.88686	0.142962	0.931411	nonMRMA
chr18	79003084	79003526	enh.39852	enhancer	Setbp1	-0.109007	3.15258	0.615198	1	nonMRMA
chr18	79152750	79153210	enh.39866	enhancer	Setbp1	0.0225144	3.08109	0.89074	1	nonMRMA
chr18	78965155	78966337	enh.39849	enhancer	Setbp1	0.0937047	3.74411	0.483401	1	nonMRMA
chr18	79029164	79029585	enh.39855	enhancer	Setbp1	0.102995	3.6052	0.489648	1	nonMRMA
chr18	78974989	78975985	enh.39850	enhancer	Setbp1	-0.381436	3.03434	0.0614667	0.86884	nonMRMA
chr18	79228947	79229460	enh.39884	enhancer	Setbp1	0.00384248	3.24801	1	1	nonMRMA
chr7	134919571	134922046	prom.14124	promoter	Setd1a	-0.158418	2.70741	0.466823	1	nonMRMA
chr7	134941900	134946854	prom.14125	promoter	Setd1a	-0.465592	4.44267	0.00171692	0.555953	nonMRMA
chr5	123596328	123596856	enh.62163	enhancer	Setd1b	0.0571533	2.36827	0.855146	1	NA
chr5	123597600	123601239	enh.62164	enhancer	Setd1b	-0.119742	4.38589	0.436905	1	NA
chr9	110519503	110520067	enh.82831	enhancer	Setd2	-1.54319	1.59306	4.57234e-06	0.0506747	NA
chr9	110515747	110516069	enh.82830	enhancer	Setd2	-0.100155	2.43297	0.632485	1	NA
chr9	110434284	110436086	prom.15957	promoter	Setd2	-0.327969	3.57706	0.0821799	0.893298	NA
chr12	109416299	109418644	prom.3670	promoter	Setd3	-0.492358	3.2035	0.0146081	0.75247	nonMRMA
chr12	109348034	109348397	enh.18876	enhancer	Setd3	-0.0923476	2.32027	0.675522	1	nonMRMA
chr12	109373084	109373609	enh.18881	enhancer	Setd3	0.332012	2.41474	0.148365	0.937901	nonMRMA
chr12	109356735	109357800	enh.18877	enhancer	Setd3	0.236159	3.81712	0.110382	0.909047	nonMRMA
chr12	109396954	109397204	enh.18883	enhancer	Setd3	-0.164398	1.72952	0.574651	1	nonMRMA
chr12	109370538	109371229	enh.18879	enhancer	Setd3	0.176477	3.01941	0.366483	0.99443	nonMRMA
chr12	109374973	109376352	enh.18882	enhancer	Setd3	-0.0999891	3.23782	0.47743	1	nonMRMA
chr12	109358188	109358944	enh.18878	enhancer	Setd3	0.365736	3.84552	0.0171657	0.772522	nonMRMA
chr12	109371572	109372482	enh.18880	enhancer	Setd3	0.0582492	3.23079	0.759958	1	nonMRMA
chr16	93603569	93605344	prom.6039	promoter	Setd4	-0.409287	2.56386	0.0475813	0.855949	nonMRMA
chr6	113049553	113050092	enh.66993	enhancer	Setd5	0.22247	3.84693	0.122137	0.915825	nonMRMA
chr6	113029416	113029901	enh.66992	enhancer	Setd5	0.110704	3.70616	0.613482	1	nonMRMA
chr8	98239383	98240982	prom.14874	promoter	Setd6	0.0965963	3.66508	0.49351	1	NA
chr3	51322434	51322809	enh.49804	enhancer	Setd7	-0.153281	1.6172	0.475898	1	nonMRMA
chr3	51353616	51354027	enh.49807	enhancer	Setd7	-0.0904584	2.49761	0.761714	1	nonMRMA
chr3	51356139	51359243	enh.49808	enhancer	Setd7	0.11052	4.72258	0.350261	0.993716	nonMRMA
chr3	51335460	51336735	enh.49806	enhancer	Setd7	-0.0282543	2.97763	0.930126	1	nonMRMA
chr3	51325135	51325385	enh.49805	enhancer	Setd7	-0.0772844	1.74608	0.874355	1	nonMRMA
chr5	124894738	124897129	prom.11968	promoter	Setd8	-0.499123	3.33887	0.00715208	0.677193	nonMRMA
chr5	124902044	124904328	enh.62264	enhancer	Setd8	0.217026	4.0352	0.125734	0.919327	nonMRMA
chr5	124906309	124907294	enh.62265	enhancer	Setd8	-0.16303	2.54502	0.551968	1	nonMRMA
chr5	124889510	124890716	prom.11967	promoter	Setd8	-0.385879	2.63611	0.0476104	0.855949	nonMRMA
chr3	95160647	95161191	prom.9645	promoter	Setdb1	-0.417587	0.215536	0.628594	1	nonMRMA
chr6	108023842	108024107	enh.66760	enhancer	Setmar	-0.215303	1.99161	0.379317	0.995082	nonMRMA
chr6	108014812	108015829	prom.12801	promoter	Setmar	0.101432	1.92462	0.715412	1	nonMRMA
chr2	29036608	29037089	enh.43486	enhancer	Setx	-0.0955642	2.88937	0.766741	1	nonMRMA
chr2	28980019	28981407	prom.7973	promoter	Setx	-0.277507	2.70827	0.180516	0.949414	nonMRMA
chr11	77790837	77791143	enh.12831	enhancer	Sez6	-0.121723	1.72786	0.601122	1	MA
chr11	77781780	77783297	prom.2462	promoter	Sez6	-0.0357178	2.49315	0.811827	1	MA
chr11	77751466	77753810	enh.12825	enhancer	Sez6	0.102409	4.13411	0.487698	1	MA
chr11	77766413	77780937	prom.2461	promoter	Sez6	-0.0133293	6.53588	0.892314	1	MA
chr11	77742255	77749807	prom.2459	promoter	Sez6	0.117012	6.29726	0.177089	0.947604	MA
chr11	77750175	77750816	enh.12824	enhancer	Sez6	0.108205	3.73901	0.489401	1	MA
chr11	77786204	77786568	prom.2463	promoter	Sez6	-0.329241	2.05192	0.224556	0.963424	MA
chr11	77783737	77785106	enh.12829	enhancer	Sez6	-0.526163	2.66639	0.0193927	0.784538	MA
chr11	77758851	77762181	enh.12828	enhancer	Sez6	-0.172534	4.31586	0.152436	0.938411	MA
chr11	77787166	77790488	prom.2464	promoter	Sez6	-0.184949	3.62582	0.291161	0.982726	MA
chr11	77785417	77785856	enh.12830	enhancer	Sez6	-0.37024	2.08378	0.16807	0.944183	MA
chr11	77754506	77756288	enh.12826	enhancer	Sez6	-0.143278	3.68846	0.310057	0.98732	MA
chr11	77791488	77792370	enh.12832	enhancer	Sez6	-0.338718	2.44893	0.124508	0.917095	MA
chr11	77757010	77757562	enh.12827	enhancer	Sez6	-0.0372309	2.79315	0.840272	1	MA
chr11	77762609	77765716	prom.2460	promoter	Sez6	-0.0570018	4.31645	0.755429	1	MA
chr5	112971302	112972026	enh.61278	enhancer	Sez6l	0.12093	3.06795	0.518407	1	MR
chr5	112963931	112964638	enh.61277	enhancer	Sez6l	0.234778	2.9566	0.266586	0.978639	MR
chr5	112925776	112927049	enh.61261	enhancer	Sez6l	-0.156914	3.11528	0.505833	1	MR
chr5	112992159	112992717	enh.61283	enhancer	Sez6l	-0.396202	2.73467	0.088693	0.899178	MR
chr5	112989608	112991633	enh.61282	enhancer	Sez6l	0.00131883	4.20148	0.910245	1	MR
chr5	112977713	112982708	enh.61279	enhancer	Sez6l	-0.0160801	5.13193	0.910634	1	MR
chr5	112983496	112985311	enh.61280	enhancer	Sez6l	0.186192	3.73372	0.204423	0.955453	MR
chr5	112928189	112928751	enh.61262	enhancer	Sez6l	0.20377	3.0229	0.242307	0.971502	MR
chr5	112957543	112958259	enh.61274	enhancer	Sez6l	0.196296	3.3117	0.241352	0.971502	MR
chr5	112910803	112911999	enh.61256	enhancer	Sez6l	-0.0558028	3.6488	0.768966	1	MR
chr5	112988989	112989277	enh.61281	enhancer	Sez6l	-0.177483	2.66277	0.594149	1	MR
chr5	112956629	112956963	enh.61273	enhancer	Sez6l	-0.0447385	2.21645	1	1	MR
chr5	112993443	112993751	enh.61284	enhancer	Sez6l	0.0337812	2.53192	0.822556	1	MR
chr5	112888992	112889540	enh.61250	enhancer	Sez6l	-0.473635	2.58723	0.028839	0.81327	MR
chr5	112960270	112960885	enh.61275	enhancer	Sez6l	-0.0722612	3.02584	0.636243	1	MR
chr5	112882185	112884734	enh.61249	enhancer	Sez6l	-0.12357	3.95437	0.390443	0.995265	MR
chr5	112944265	112944969	enh.61269	enhancer	Sez6l	-0.152262	2.74786	0.400548	0.997522	MR
chr5	112929248	112929823	enh.61263	enhancer	Sez6l	0.130669	3.15043	0.448462	1	MR
chr5	112961423	112963137	enh.61276	enhancer	Sez6l	0.0448304	3.82064	0.766958	1	MR
chr5	112857468	112858242	enh.61240	enhancer	Sez6l	-0.0981142	3.10272	0.509614	1	MR
chr5	112937919	112940877	enh.61266	enhancer	Sez6l	-0.0345601	4.7259	0.749582	1	MR
chr5	112934242	112937553	enh.61265	enhancer	Sez6l	0.0277573	4.50029	0.92246	1	MR
chr5	112906790	112908114	enh.61255	enhancer	Sez6l	-0.0419927	3.15125	0.932359	1	MR
chr5	112930331	112931079	enh.61264	enhancer	Sez6l	-0.0599782	3.29335	0.907512	1	MR
chr5	112946526	112946777	enh.61270	enhancer	Sez6l	0.261112	2.59942	0.308432	0.987273	MR
chr5	112947168	112951518	enh.61271	enhancer	Sez6l	0.0322497	5.08091	0.728824	1	MR
chr5	112942134	112942602	enh.61267	enhancer	Sez6l	0.0336752	2.95359	0.88319	1	MR
chr5	112903221	112903569	enh.61254	enhancer	Sez6l	-0.211703	1.90293	0.4082	1	MR
chr5	112867922	112868271	enh.61245	enhancer	Sez6l	-0.0577032	2.40064	0.906653	1	MR
chr5	112921825	112922793	enh.61260	enhancer	Sez6l	-0.0313251	3.00845	1	1	MR
chr5	112917339	112917826	enh.61258	enhancer	Sez6l	-0.100723	2.10241	0.842479	1	MR
chr5	112943451	112943802	enh.61268	enhancer	Sez6l	0.130114	2.84174	0.479071	1	MR
chr5	112860449	112861261	enh.61242	enhancer	Sez6l	-0.272928	2.86969	0.154416	0.938472	MR
chr5	112858703	112860005	enh.61241	enhancer	Sez6l	0.0838738	3.17189	0.736225	1	MR
chr5	112953870	112956248	enh.61272	enhancer	Sez6l	-0.00220685	3.62422	1	1	MR
chr5	112861783	112862886	enh.61243	enhancer	Sez6l	-0.0241802	3.75466	0.890739	1	MR
chr5	112875907	112876197	enh.61246	enhancer	Sez6l	0.448055	2.18037	0.0765739	0.887992	MR
chr5	112901806	112902806	enh.61253	enhancer	Sez6l	-0.194424	2.59619	0.326801	0.992364	MR
chr5	112894868	112895538	enh.61251	enhancer	Sez6l	-0.169834	2.7803	0.424032	1	MR
chr5	112920759	112921016	enh.61259	enhancer	Sez6l	-0.267907	2.33109	0.243579	0.971676	MR
chr5	112900630	112901066	enh.61252	enhancer	Sez6l	-0.419585	2.21469	0.106199	0.90781	MR
chr5	112880829	112881634	enh.61248	enhancer	Sez6l	-0.58511	2.27894	0.0130383	0.746885	MR
chr5	112913975	112914792	enh.61257	enhancer	Sez6l	-0.0945565	3.50738	0.496725	1	MR
chr5	113002673	113007775	prom.11748	promoter	Sez6l	0.180476	5.60459	0.0966727	0.906183	MR
chr5	112866776	112867037	enh.61244	enhancer	Sez6l	-0.0643363	2.52794	0.774032	1	MR
chr19	6377487	6377975	enh.40268	enhancer	Sf1	-0.120204	2.83052	0.56843	1	nonMRMA
chr19	6363092	6364818	prom.7324	promoter	Sf1	-0.368532	2.34573	0.12227	0.915825	nonMRMA
chr11	4063968	4065197	enh.10118	enhancer	Sf3a1	0.12646	2.994	0.682506	1	nonMRMA
chr11	4081525	4082396	enh.10120	enhancer	Sf3a1	-0.0666368	2.92511	0.731479	1	nonMRMA
chr11	4073777	4075399	enh.10119	enhancer	Sf3a1	-0.430673	2.92819	0.027766	0.80752	nonMRMA
chr4	124391602	124392757	prom.10677	promoter	Sf3a3	-0.400443	2.48066	0.102552	0.90781	nonMRMA
chr1	55082958	55084707	prom.197	promoter	Sf3b1	-0.200856	3.22457	0.232937	0.968283	nonMRMA
chr19	5272045	5274768	prom.7274	promoter	Sf3b2	-0.288711	3.90507	0.0635184	0.871902	nonMRMA
chr8	113349467	113349851	enh.77125	enhancer	Sf3b3	-0.110343	2.099	0.671239	1	nonMRMA
chr8	113369642	113371395	prom.14965	promoter	Sf3b3	0.174668	3.42363	0.273672	0.979728	nonMRMA
chr8	113339522	113340385	enh.77123	enhancer	Sf3b3	-0.00766819	2.38644	0.832159	1	nonMRMA
chr8	113344544	113344829	enh.77124	enhancer	Sf3b3	-0.305597	2.03434	0.291645	0.982821	nonMRMA
chr8	113334637	113334950	enh.77122	enhancer	Sf3b3	-0.0706792	2.00623	0.94452	1	nonMRMA
chr10	12727860	12729015	prom.1003	promoter	Sf3b5	-0.0407001	2.39372	0.912675	1	nonMRMA
chr11	3092847	3093489	prom.1748	promoter	Sfi1	-1.80769	5.78296	3.07599e-10	3.10909e-05	nonMRMA
chr14	31528248	31530119	prom.4449	promoter	Sfmbt1	-0.053247	3.162	0.7421	1	nonMRMA
chr2	10296372	10297250	enh.42970	enhancer	Sfmbt2	0.0341295	3.70534	0.865441	1	nonMRMA
chr2	90943481	90943762	enh.45466	enhancer	Sfpi1	0.379964	1.66132	0.206757	0.956082	nonMRMA
chr4	126698466	126699891	prom.10716	promoter	Sfpq	-0.338763	2.96204	0.0777228	0.889717	nonMRMA
chr8	24523825	24524440	enh.74789	enhancer	Sfrp1	-0.0890289	3.61213	0.713007	1	nonMRMA
chr8	24545407	24546155	enh.74792	enhancer	Sfrp1	0.218417	3.37305	0.206495	0.956082	nonMRMA
chr8	24521798	24523121	prom.14422	promoter	Sfrp1	-0.146674	3.93185	0.290548	0.982276	nonMRMA
chr8	24535910	24536278	enh.74791	enhancer	Sfrp1	0.124127	3.06519	0.488215	1	nonMRMA
chr8	24531075	24531362	enh.74790	enhancer	Sfrp1	-0.229839	3.08502	0.218791	0.960076	nonMRMA
chr3	83569721	83570855	prom.9488	promoter	Sfrp2	-0.191773	4.10746	0.254375	0.975005	nonMRMA
chr13	19714795	19715438	prom.3818	promoter	Sfrp4	-0.0638478	3.42435	0.666543	1	nonMRMA
chr4	21774617	21775757	prom.10092	promoter	Sfrs18	-0.101836	2.40733	0.668972	1	NA
chr5	130043263	130044064	enh.62616	enhancer	Sfswap	0.100208	2.7178	0.702787	1	NA
chr5	130054113	130054363	prom.12004	promoter	Sfswap	-0.823741	1.97849	0.00396364	0.609983	NA
chr5	130068993	130070184	enh.62624	enhancer	Sfswap	-0.317827	2.76972	0.148232	0.937901	NA
chr5	130067515	130067822	enh.62622	enhancer	Sfswap	-0.330366	2.08431	0.199662	0.953085	NA
chr5	130068198	130068457	enh.62623	enhancer	Sfswap	-0.340106	2.31297	0.210243	0.956743	NA
chr5	130074040	130074874	enh.62625	enhancer	Sfswap	-0.117381	2.49133	0.589228	1	NA
chr5	130006395	130008714	prom.12003	promoter	Sfswap	0.0742238	3.91222	0.712604	1	NA
chr5	130024035	130028861	enh.62610	enhancer	Sfswap	0.00409876	5.18833	0.915941	1	NA
chr5	130029669	130030037	enh.62611	enhancer	Sfswap	-0.243385	2.54358	0.323739	0.991643	NA
chr5	130030593	130031009	enh.62612	enhancer	Sfswap	-0.132392	2.45757	0.550864	1	NA
chr5	130033234	130033528	enh.62613	enhancer	Sfswap	-0.197962	2.39005	0.386426	0.995082	NA
chr5	130034814	130036003	enh.62614	enhancer	Sfswap	0.2168	3.06994	0.335441	0.993716	NA
chr5	130039149	130042596	enh.62615	enhancer	Sfswap	0.0341553	4.69599	0.81457	1	NA
chr5	130048045	130048599	enh.62617	enhancer	Sfswap	-0.0709227	1.91549	0.941159	1	NA
chr5	130049025	130052907	enh.62618	enhancer	Sfswap	0.0372997	4.5344	0.746385	1	NA
chr5	130053403	130053742	enh.62619	enhancer	Sfswap	-1.07672	1.93569	9.72529e-05	0.307185	NA
chr5	130055075	130056272	prom.12005	promoter	Sfswap	-0.0572891	2.9154	0.845321	1	NA
chr5	130063567	130063847	enh.62620	enhancer	Sfswap	-0.321595	2.48627	0.171428	0.945123	NA
chr5	130064464	130066761	enh.62621	enhancer	Sfswap	-0.27474	3.96634	0.0629449	0.871344	NA
chr17	8540528	8540820	enh.34263	enhancer	Sft2d1	-0.452539	2.03326	0.0967982	0.906679	nonMRMA
chr17	8558302	8562424	enh.34264	enhancer	Sft2d1	0.111368	4.72193	0.407968	1	nonMRMA
chr1	167117517	167117767	enh.4884	enhancer	Sft2d2	-0.190518	2.15808	0.421703	1	nonMRMA
chr1	167121182	167122176	enh.4885	enhancer	Sft2d2	0.0833831	3.5627	0.55703	1	nonMRMA
chr1	167123905	167124847	prom.753	promoter	Sft2d2	-0.0180442	3.72485	1	1	nonMRMA
chr18	32069854	32071039	enh.37976	enhancer	Sft2d3	-0.119864	2.8918	0.572885	1	NA
chr13	54175384	54176003	enh.21350	enhancer	Sfxn1	0.0597511	2.70861	0.69925	1	nonMRMA
chr13	54196940	54197215	enh.21352	enhancer	Sfxn1	-0.029768	2.56698	0.86243	1	nonMRMA
chr13	54195949	54196358	enh.21351	enhancer	Sfxn1	0.0731429	2.45598	0.906812	1	nonMRMA
chr13	54166472	54168548	prom.4021	promoter	Sfxn1	0.00141	3.40595	1	1	nonMRMA
chr19	45127463	45133830	enh.41787	enhancer	Sfxn3	0.0401767	4.4658	0.798191	1	nonMRMA
chr19	45120653	45125682	prom.7609	promoter	Sfxn3	-0.106295	4.28412	0.470618	1	nonMRMA
chr19	60936825	60937623	prom.7719	promoter	Sfxn4	-0.152637	2.75231	0.458189	1	nonMRMA
chr6	85180958	85184100	enh.65714	enhancer	Sfxn5	0.118732	4.62658	0.307783	0.987273	nonMRMA
chr6	85269902	85271183	prom.12672	promoter	Sfxn5	-0.475368	2.57427	0.0240459	0.795526	nonMRMA
chr6	85222652	85222935	enh.65722	enhancer	Sfxn5	-0.209634	2.36268	0.432438	1	nonMRMA
chr6	85274538	85275768	enh.65731	enhancer	Sfxn5	-0.0858123	3.42213	0.666902	1	nonMRMA
chr6	85167436	85168285	enh.65711	enhancer	Sfxn5	0.156524	3.65432	0.27207	0.979199	nonMRMA
chr6	85190513	85191345	enh.65718	enhancer	Sfxn5	0.181286	3.01102	0.297998	0.983408	nonMRMA
chr6	85200834	85201175	enh.65720	enhancer	Sfxn5	-0.122503	2.61296	0.547786	1	nonMRMA
chr6	85172734	85174051	enh.65713	enhancer	Sfxn5	-0.0602871	3.64494	0.740072	1	nonMRMA
chr6	85236695	85238409	enh.65725	enhancer	Sfxn5	0.109635	3.66592	0.534756	1	nonMRMA
chr6	85203292	85203787	enh.65721	enhancer	Sfxn5	0.0348685	2.86315	0.962477	1	nonMRMA
chr6	85228213	85232429	enh.65724	enhancer	Sfxn5	0.0726578	4.6991	0.595889	1	nonMRMA
chr6	85254460	85254710	enh.65728	enhancer	Sfxn5	-0.400154	2.16779	0.153463	0.938472	nonMRMA
chr6	85251402	85253899	enh.65727	enhancer	Sfxn5	-0.083256	3.77358	0.605883	1	nonMRMA
chr6	85225503	85227888	enh.65723	enhancer	Sfxn5	-0.0912795	3.69985	0.558787	1	nonMRMA
chr6	85168711	85170147	enh.65712	enhancer	Sfxn5	-0.084076	4.01071	0.602773	1	nonMRMA
chr6	85200066	85200441	enh.65719	enhancer	Sfxn5	0.120183	2.89343	0.559959	1	nonMRMA
chr6	85242717	85246353	enh.65726	enhancer	Sfxn5	-0.369884	4.43818	0.0103288	0.703679	nonMRMA
chr6	85187285	85188796	enh.65717	enhancer	Sfxn5	-0.00313428	4.00575	1	1	nonMRMA
chr6	85184630	85185644	enh.65715	enhancer	Sfxn5	-0.131445	3.39683	0.488118	1	nonMRMA
chr6	85213335	85216192	prom.12671	promoter	Sfxn5	0.0848533	4.67626	0.490577	1	nonMRMA
chr6	85266124	85266396	enh.65730	enhancer	Sfxn5	-0.513196	1.94285	0.0855986	0.896127	nonMRMA
chr6	85186584	85186940	enh.65716	enhancer	Sfxn5	0.196539	3.0942	0.32488	0.991867	nonMRMA
chr6	85263729	85264949	enh.65729	enhancer	Sfxn5	0.109997	3.80629	0.479873	1	nonMRMA
chr5	74028003	74029036	enh.60133	enhancer	Sgcb	0.212415	3.66553	0.218529	0.960076	NA
chr5	74029608	74030198	enh.60134	enhancer	Sgcb	0.0705459	3.84131	0.774119	1	NA
chr5	74038381	74039055	prom.11540	promoter	Sgcb	-0.158701	3.14521	0.4468	1	NA
chr11	46970405	46970669	enh.11318	enhancer	Sgcd	-0.121403	2.38697	0.602003	1	NA
chr11	47061159	47061831	enh.11319	enhancer	Sgcd	-0.00677014	3.2878	1	1	NA
chr11	47062145	47062848	enh.11320	enhancer	Sgcd	-0.0722332	3.43463	0.595225	1	NA
chr11	47064492	47065259	enh.11321	enhancer	Sgcd	-0.617077	2.7419	0.00484321	0.628516	NA
chr11	47192484	47193365	prom.2008	promoter	Sgcd	0.170539	4.25275	0.157038	0.938538	NA
chr11	47287409	47287664	enh.11322	enhancer	Sgcd	-0.128897	3.03846	0.55197	1	NA
chr11	47294592	47294912	enh.11323	enhancer	Sgcd	0.0651912	2.39791	0.858161	1	NA
chr11	47379414	47379710	enh.11324	enhancer	Sgcd	0.00765062	2.95467	0.848161	1	NA
chr11	47444931	47445376	enh.11325	enhancer	Sgcd	0.334472	3.15218	0.0757716	0.887063	NA
chr11	47518744	47519352	enh.11326	enhancer	Sgcd	0.252724	3.67711	0.105628	0.90781	NA
chr11	47617739	47618785	enh.11327	enhancer	Sgcd	-0.184584	3.51914	0.338348	0.993716	NA
chr11	47696534	47696835	enh.11328	enhancer	Sgcd	0.112822	3.01022	0.672688	1	NA
chr11	47697567	47697874	enh.11329	enhancer	Sgcd	0.12794	3.01918	0.531051	1	NA
chr11	47698612	47699004	enh.11330	enhancer	Sgcd	-0.122821	3.54358	0.584346	1	NA
chr11	47799776	47803193	prom.2009	promoter	Sgcd	0.161005	5.3899	0.139512	0.92904	NA
chr6	4696019	4697991	prom.12299	promoter	Sgce	0.101325	3.37433	0.684194	1	MR
chr6	4672633	4672930	enh.63892	enhancer	Sgce	0.0408729	2.77615	0.960031	1	MR
chr8	39050352	39050766	enh.75172	enhancer	Sgcz	-0.290587	2.51807	0.170277	0.94466	NA
chr8	39722898	39724775	prom.14490	promoter	Sgcz	0.0146106	4.65004	0.925082	1	NA
chr8	39387980	39388260	enh.75173	enhancer	Sgcz	-0.215376	2.26519	0.454292	1	NA
chr8	39461900	39462453	enh.75174	enhancer	Sgcz	-0.465304	2.26131	0.0472675	0.855815	NA
chr4	102498720	102499321	enh.55240	enhancer	Sgip1	0.109644	2.38071	0.760661	1	nonMRMA
chr4	102544310	102545056	enh.55248	enhancer	Sgip1	-0.161446	2.67732	0.529102	1	nonMRMA
chr4	102585815	102586174	enh.55252	enhancer	Sgip1	-0.346131	2.6819	0.150006	0.938082	nonMRMA
chr4	102557049	102558183	enh.55249	enhancer	Sgip1	0.0785192	2.36708	0.858996	1	nonMRMA
chr4	102559946	102561478	enh.55250	enhancer	Sgip1	-0.212924	3.32177	0.183116	0.950071	nonMRMA
chr4	102583887	102584589	enh.55251	enhancer	Sgip1	0.142084	2.26753	0.540859	1	nonMRMA
chr4	102524360	102525512	enh.55244	enhancer	Sgip1	0.0629171	3.27279	0.868767	1	nonMRMA
chr4	102435350	102435715	enh.55233	enhancer	Sgip1	0.191133	3.39005	0.368156	0.99443	nonMRMA
chr4	102512650	102515142	enh.55243	enhancer	Sgip1	0.0626489	4.62488	0.579404	1	nonMRMA
chr4	102511679	102511969	enh.55242	enhancer	Sgip1	-0.346586	2.53737	0.179481	0.948979	nonMRMA
chr4	102455119	102456423	enh.55237	enhancer	Sgip1	0.0597749	3.71664	0.916549	1	nonMRMA
chr4	102542492	102542750	prom.10452	promoter	Sgip1	-0.249288	2.07726	0.35529	0.993716	nonMRMA
chr4	102507261	102507543	enh.55241	enhancer	Sgip1	0.146275	2.54389	0.513592	1	nonMRMA
chr4	102477190	102477457	enh.55239	enhancer	Sgip1	0.328309	2.17422	0.130799	0.921649	nonMRMA
chr4	102527357	102529284	enh.55245	enhancer	Sgip1	0.107403	4.02602	0.397371	0.997155	nonMRMA
chr4	102543092	102543545	prom.10453	promoter	Sgip1	-0.0592946	2.41657	0.852798	1	nonMRMA
chr4	102451558	102452184	enh.55234	enhancer	Sgip1	-0.355841	2.43607	0.126065	0.919327	nonMRMA
chr4	102431495	102434411	prom.10451	promoter	Sgip1	0.11712	4.5322	0.380292	0.995082	nonMRMA
chr4	102464293	102465093	enh.55238	enhancer	Sgip1	-0.330081	2.77531	0.147661	0.937789	nonMRMA
chr4	102534526	102534776	enh.55246	enhancer	Sgip1	0.0108727	2.39812	1	1	nonMRMA
chr4	102452646	102453208	enh.55235	enhancer	Sgip1	-0.00674632	2.65117	1	1	nonMRMA
chr4	102453767	102454165	enh.55236	enhancer	Sgip1	-0.131684	2.60804	0.608923	1	nonMRMA
chr4	102541415	102541783	enh.55247	enhancer	Sgip1	-0.333219	2.5201	0.115339	0.913128	nonMRMA
chr10	21601281	21605969	prom.1044	promoter	Sgk1	0.0943952	5.75106	0.376704	0.995082	NA
chr10	21634589	21637330	enh.6777	enhancer	Sgk1	-0.0474983	4.03984	0.779129	1	NA
chr10	21642668	21644560	enh.6778	enhancer	Sgk1	0.149814	4.17041	0.32138	0.991635	NA
chr10	21656741	21657002	enh.6779	enhancer	Sgk1	-0.271441	2.36092	0.315985	0.989261	NA
chr10	21711546	21715022	prom.1045	promoter	Sgk1	0.136692	5.32475	0.208905	0.956743	NA
chr10	21716063	21716465	prom.1046	promoter	Sgk1	0.0422756	3.44174	0.740931	1	NA
chr10	21718476	21719073	enh.6780	enhancer	Sgk1	-0.0335257	3.08247	0.926672	1	NA
chr1	9795445	9796278	enh.49	enhancer	Sgk3	0.200323	3.27136	0.354946	0.993716	nonMRMA
chr1	9852497	9853019	enh.57	enhancer	Sgk3	0.344518	1.6821	0.256966	0.975246	nonMRMA
chr1	9801497	9801751	enh.50	enhancer	Sgk3	-0.14799	1.92515	0.63113	1	nonMRMA
chr1	9804428	9805253	enh.52	enhancer	Sgk3	-0.407877	2.71709	0.110958	0.910325	nonMRMA
chr1	9802188	9803054	enh.51	enhancer	Sgk3	-0.0599082	2.78718	0.84033	1	nonMRMA
chr1	9794229	9794980	enh.48	enhancer	Sgk3	-0.105974	3.08349	0.587348	1	nonMRMA
chr1	9812982	9814226	enh.56	enhancer	Sgk3	-0.229721	3.67742	0.126884	0.919988	nonMRMA
chr1	9837553	9838975	prom.22	promoter	Sgk3	-0.0886804	3.75661	0.660027	1	nonMRMA
chr1	9806979	9808031	enh.54	enhancer	Sgk3	-0.324365	2.82961	0.107882	0.90781	nonMRMA
chr1	9787737	9788958	prom.21	promoter	Sgk3	-0.0869673	3.71818	0.556908	1	nonMRMA
chr1	9806019	9806431	enh.53	enhancer	Sgk3	-0.0725823	2.61524	0.87575	1	nonMRMA
chr1	9808933	9809355	enh.55	enhancer	Sgk3	0.0355879	2.51793	0.778038	1	nonMRMA
chr19	32393680	32394001	enh.41310	enhancer	Sgms1	-0.403956	2.66193	0.114332	0.913041	nonMRMA
chr19	32451580	32451842	enh.41320	enhancer	Sgms1	0.264015	1.60073	0.502133	1	nonMRMA
chr19	32329464	32329815	enh.41303	enhancer	Sgms1	-0.00476208	2.84964	1	1	nonMRMA
chr19	32200351	32200601	enh.41294	enhancer	Sgms1	-0.0102675	2.18711	1	1	nonMRMA
chr19	32210744	32211795	enh.41296	enhancer	Sgms1	0.0414908	3.28067	0.76287	1	nonMRMA
chr19	32379200	32379500	enh.41308	enhancer	Sgms1	0.153246	2.46897	0.474679	1	nonMRMA
chr19	32401583	32401859	enh.41311	enhancer	Sgms1	0.0452854	2.52443	0.910935	1	nonMRMA
chr19	32198343	32198690	enh.41293	enhancer	Sgms1	0.0744505	3.1464	0.567851	1	nonMRMA
chr19	32387519	32389044	enh.41309	enhancer	Sgms1	0.0435892	4.2939	0.765722	1	nonMRMA
chr19	32367582	32367860	enh.41307	enhancer	Sgms1	0.0267531	3.21097	0.768238	1	nonMRMA
chr19	32253686	32254893	enh.41299	enhancer	Sgms1	-0.0257409	3.76681	0.810988	1	nonMRMA
chr19	32255876	32256139	enh.41300	enhancer	Sgms1	-0.0628392	2.74864	0.794894	1	nonMRMA
chr19	32284660	32286062	prom.7500	promoter	Sgms1	0.160388	4.21407	0.25508	0.975005	nonMRMA
chr19	32212552	32212897	enh.41297	enhancer	Sgms1	-0.101117	2.32827	0.703254	1	nonMRMA
chr19	32423114	32423396	prom.7502	promoter	Sgms1	0.258821	2.19243	0.254941	0.975005	nonMRMA
chr19	32263199	32264238	enh.41301	enhancer	Sgms1	0.00111329	3.06935	0.929111	1	nonMRMA
chr19	32366387	32366865	enh.41306	enhancer	Sgms1	0.120759	3.4344	0.457782	1	nonMRMA
chr19	32452419	32453228	enh.41321	enhancer	Sgms1	0.216129	2.71071	0.356108	0.993716	nonMRMA
chr19	32295136	32296091	enh.41302	enhancer	Sgms1	0.0873676	3.60605	0.594261	1	nonMRMA
chr19	32418431	32418950	enh.41315	enhancer	Sgms1	0.278912	3.86959	0.0529635	0.858077	nonMRMA
chr19	32332830	32333300	enh.41304	enhancer	Sgms1	0.36204	2.95097	0.0699325	0.881042	nonMRMA
chr19	32430517	32431059	enh.41316	enhancer	Sgms1	-0.176156	3.04147	0.31533	0.989261	nonMRMA
chr19	32433659	32434134	enh.41317	enhancer	Sgms1	0.00516063	2.75556	1	1	nonMRMA
chr19	32396823	32397823	prom.7501	promoter	Sgms1	0.32494	3.91858	0.0294044	0.815656	nonMRMA
chr19	32244305	32244673	enh.41298	enhancer	Sgms1	-0.0285427	2.33501	0.954724	1	nonMRMA
chr19	32416402	32417204	enh.41314	enhancer	Sgms1	0.212805	3.19275	0.227707	0.965357	nonMRMA
chr19	32439201	32440208	enh.41318	enhancer	Sgms1	-0.128936	3.19687	0.598133	1	nonMRMA
chr19	32200950	32201437	enh.41295	enhancer	Sgms1	0.235334	2.47813	0.26151	0.977051	nonMRMA
chr19	32415100	32415763	enh.41313	enhancer	Sgms1	-0.0614106	2.97049	0.809476	1	nonMRMA
chr19	32354920	32355396	enh.41305	enhancer	Sgms1	-0.00708226	3.08885	0.966301	1	nonMRMA
chr19	32408046	32408402	enh.41312	enhancer	Sgms1	-0.129204	3.2441	0.502407	1	nonMRMA
chr19	32446850	32447296	enh.41319	enhancer	Sgms1	-0.154903	2.70501	0.444084	1	nonMRMA
chr1	58052379	58053165	prom.211	promoter	Sgol2	-0.233537	2.20705	0.393267	0.995827	NA
chr10	60578796	60579551	enh.7699	enhancer	Sgpl1	0.00478432	2.48377	1	1	MA
chr10	60608392	60610908	prom.1200	promoter	Sgpl1	-0.591283	3.78348	0.00214566	0.569868	MA
chr10	60579913	60580288	enh.7700	enhancer	Sgpl1	0.159196	2.31303	0.516813	1	MA
chr10	60566365	60566863	prom.1199	promoter	Sgpl1	-0.402633	1.89526	0.23119	0.967665	MA
chr12	76835716	76837160	prom.3471	promoter	Sgpp1	-0.0991925	3.76646	0.608043	1	nonMRMA
chr1	78306672	78307280	prom.341	promoter	Sgpp2	0.0861259	3.40463	0.698608	1	NA
chr1	78361658	78362194	enh.2059	enhancer	Sgpp2	-0.331973	1.94787	0.256023	0.975119	NA
chr1	78366257	78367253	enh.2060	enhancer	Sgpp2	0.206628	4.05244	0.101751	0.90781	NA
chr1	78368035	78369469	enh.2061	enhancer	Sgpp2	0.0284334	3.87906	0.869107	1	NA
chr1	78377298	78378322	enh.2062	enhancer	Sgpp2	-0.0177811	2.98015	0.924096	1	NA
chr11	119216222	119217276	prom.3135	promoter	Sgsh	-0.0448777	2.84184	0.75804	1	NA
chr5	113720138	113720444	enh.61421	enhancer	Sgsm1	0.0375961	2.72253	0.869179	1	NA
chr5	113717552	113717948	enh.61419	enhancer	Sgsm1	0.0647136	3.04183	0.754801	1	NA
chr5	113735240	113740441	prom.11757	promoter	Sgsm1	-0.194527	4.76481	0.152218	0.938354	NA
chr5	113698889	113704656	enh.61416	enhancer	Sgsm1	-0.387861	4.20535	0.00976681	0.703679	NA
chr5	113719320	113719570	enh.61420	enhancer	Sgsm1	-0.438184	2.2773	0.0733486	0.882175	NA
chr5	113709409	113709968	prom.11755	promoter	Sgsm1	0.0932367	2.15135	1	1	NA
chr5	113711604	113712130	prom.11756	promoter	Sgsm1	-0.409145	2.21997	0.128726	0.92107	NA
chr5	113721300	113722041	enh.61422	enhancer	Sgsm1	-0.137099	3.16237	0.423916	1	NA
chr5	113726273	113726523	enh.61423	enhancer	Sgsm1	-0.154941	2.29692	0.443744	1	NA
chr5	113733304	113734248	enh.61425	enhancer	Sgsm1	-0.16278	2.81243	0.436165	1	NA
chr5	113697171	113698105	enh.61415	enhancer	Sgsm1	-0.679553	1.81824	0.0145233	0.75247	NA
chr5	113716033	113716577	enh.61418	enhancer	Sgsm1	-0.180263	2.86406	0.474779	1	NA
chr5	113726925	113729877	enh.61424	enhancer	Sgsm1	-0.125328	4.02786	0.402489	0.998223	NA
chr5	113714433	113715059	enh.61417	enhancer	Sgsm1	-0.117112	2.46435	0.636638	1	NA
chr11	74663328	74666057	enh.12596	enhancer	Sgsm2	-0.394608	3.58104	0.0204594	0.78534	NA
chr11	74683257	74685209	enh.12597	enhancer	Sgsm2	-0.0585937	3.97945	0.718774	1	NA
chr11	74687598	74689006	enh.12598	enhancer	Sgsm2	-0.0359063	3.20538	0.969835	1	NA
chr11	74689716	74690913	enh.12599	enhancer	Sgsm2	0.180479	3.44622	0.26569	0.977907	NA
chr15	80838492	80841169	prom.5256	promoter	Sgsm3	-0.379387	3.76176	0.0303565	0.816773	NA
chr15	80807799	80809081	prom.5255	promoter	Sgsm3	-0.473104	2.8544	0.0214208	0.786987	NA
chr15	80830557	80831276	enh.29836	enhancer	Sgsm3	0.0270441	2.53841	0.954202	1	NA
chr15	80836248	80837103	enh.29837	enhancer	Sgsm3	-0.0939383	2.19959	0.693133	1	NA
chr15	80841506	80843157	prom.5257	promoter	Sgsm3	-0.246109	3.34255	0.158814	0.939581	NA
chr10	80522075	80523028	prom.1428	promoter	Sgta	-0.382811	1.74946	0.205084	0.955453	nonMRMA
chr10	80519683	80520628	enh.8545	enhancer	Sgta	-0.709809	2.29678	0.00947878	0.703679	nonMRMA
chr13	104901756	104903292	enh.23218	enhancer	Sgtb	0.060118	4.15187	0.64183	1	nonMRMA
chr13	104898588	104900745	prom.4281	promoter	Sgtb	-0.0233236	4.00277	0.90021	1	nonMRMA
chr7	133616809	133619912	prom.14069	promoter	Sh2b1	-0.451174	3.12084	0.0370842	0.830621	nonMRMA
chr5	136719533	136721333	prom.12087	promoter	Sh2b2	-0.300119	3.04365	0.18087	0.949718	nonMRMA
chr5	136709837	136710454	enh.62996	enhancer	Sh2b2	-0.612563	2.16877	0.0151082	0.757937	nonMRMA
chr5	136709088	136709450	enh.62995	enhancer	Sh2b2	-0.312722	1.80355	0.27428	0.980042	nonMRMA
chr5	122285369	122287653	prom.11895	promoter	Sh2b3	-0.0872615	4.08382	0.57791	1	nonMRMA
chr5	122270000	122270477	enh.62057	enhancer	Sh2b3	-0.135901	2.50319	0.640548	1	nonMRMA
chr5	122276520	122279587	enh.62059	enhancer	Sh2b3	-0.0365353	4.5675	0.839884	1	nonMRMA
chr5	122283225	122284208	enh.62060	enhancer	Sh2b3	-0.0796742	2.83303	0.879465	1	nonMRMA
chr5	122272319	122274758	enh.62058	enhancer	Sh2b3	-0.209995	4.04184	0.147692	0.937789	nonMRMA
chr5	122267532	122267956	enh.62056	enhancer	Sh2b3	-0.149736	2.18159	0.64487	1	nonMRMA
chr5	122266572	122266997	enh.62055	enhancer	Sh2b3	-0.130786	2.28237	0.623697	1	nonMRMA
chr2	32606378	32607457	enh.43816	enhancer	Sh2d3c	0.0679336	2.87556	0.845161	1	nonMRMA
chr8	70800741	70801358	prom.14584	promoter	Sh2d4a	-0.273305	3.10064	0.13789	0.927482	NA
chr8	70856809	70857296	enh.75654	enhancer	Sh2d4a	-0.227195	3.23376	0.231173	0.967665	NA
chr14	41630117	41630831	enh.24917	enhancer	Sh2d4b	0.227733	3.43382	0.203532	0.955015	NA
chr14	41631303	41631678	enh.24918	enhancer	Sh2d4b	-0.125631	2.64404	0.496443	1	NA
chr14	41648374	41648839	enh.24919	enhancer	Sh2d4b	-0.0381369	2.94466	0.960093	1	NA
chr14	41649293	41649602	enh.24920	enhancer	Sh2d4b	0.142487	2.88528	0.469816	1	NA
chr14	41696383	41697036	enh.24921	enhancer	Sh2d4b	-0.107261	3.32917	0.591933	1	NA
chr14	41697357	41697668	enh.24922	enhancer	Sh2d4b	-0.0927244	3.10305	0.667837	1	NA
chr14	41698460	41698978	enh.24923	enhancer	Sh2d4b	0.314362	3.01943	0.128037	0.920315	NA
chr4	137805194	137808775	prom.10926	promoter	Sh2d5	0.165529	4.46865	0.23142	0.967694	NA
chr6	72468574	72471479	prom.12617	promoter	Sh2d6	-0.274017	3.43174	0.144631	0.934102	NA
chr6	72461495	72466450	prom.12616	promoter	Sh2d6	-0.37588	4.31669	0.0169895	0.772137	NA
chr9	54381529	54382328	prom.15449	promoter	Sh2d7	0.0337244	3.48607	0.751709	1	NA
chr9	54383881	54384741	prom.15450	promoter	Sh2d7	0.12296	3.81188	0.371786	0.99443	NA
chrX	106290637	106291204	prom.16372	promoter	Sh3bgrl	-0.253426	1.95248	0.333042	0.993312	MA
chr9	83457388	83459687	enh.81741	enhancer	Sh3bgrl2	0.107104	4.25344	0.489261	1	NA
chr9	83469566	83470271	enh.81743	enhancer	Sh3bgrl2	0.239538	3.66741	0.132733	0.923474	NA
chr9	83499468	83500276	enh.81751	enhancer	Sh3bgrl2	-0.308365	3.05458	0.120901	0.915825	NA
chr9	83461904	83462574	enh.81742	enhancer	Sh3bgrl2	-0.015343	2.99464	0.851377	1	NA
chr9	83490423	83492467	enh.81747	enhancer	Sh3bgrl2	0.138824	4.6094	0.236354	0.969207	NA
chr9	83500807	83501702	enh.81752	enhancer	Sh3bgrl2	-0.0793125	3.24197	0.649759	1	NA
chr9	83522570	83523159	enh.81755	enhancer	Sh3bgrl2	-0.151608	2.87027	0.443856	1	NA
chr9	83450007	83451152	enh.81740	enhancer	Sh3bgrl2	-0.202279	3.37779	0.296294	0.983351	NA
chr9	83441015	83442431	prom.15703	promoter	Sh3bgrl2	0.10032	3.29284	0.68733	1	NA
chr9	83495691	83495999	enh.81750	enhancer	Sh3bgrl2	0.179007	2.55672	0.372528	0.99443	NA
chr9	83444730	83445474	enh.81739	enhancer	Sh3bgrl2	0.105293	3.16644	0.493089	1	NA
chr9	83494032	83494711	enh.81749	enhancer	Sh3bgrl2	0.0302062	2.9215	0.747948	1	NA
chr9	83470583	83471494	enh.81744	enhancer	Sh3bgrl2	0.165533	3.70166	0.300397	0.984017	NA
chr9	83480131	83480694	enh.81745	enhancer	Sh3bgrl2	0.0380548	3.17986	0.690552	1	NA
chr9	83483400	83483978	enh.81746	enhancer	Sh3bgrl2	-0.414061	2.59698	0.0573443	0.865409	NA
chr9	83492989	83493432	enh.81748	enhancer	Sh3bgrl2	-0.19495	3.38664	0.325784	0.992027	NA
chr9	83503916	83504671	enh.81754	enhancer	Sh3bgrl2	0.282695	3.72754	0.080721	0.891774	NA
chr9	83502205	83503531	enh.81753	enhancer	Sh3bgrl2	0.209142	3.73237	0.171671	0.945123	NA
chr4	133681998	133685659	prom.10857	promoter	Sh3bgrl3	-0.345335	4.04852	0.042701	0.84395	nonMRMA
chr15	78730189	78732315	prom.5203	promoter	Sh3bp1	-0.401353	3.72827	0.0168628	0.772137	nonMRMA
chr5	34868513	34868808	prom.11367	promoter	Sh3bp2	0.104696	2.52605	0.63304	1	nonMRMA
chr5	34894463	34894901	enh.59055	enhancer	Sh3bp2	-0.600726	2.10555	0.0340716	0.820649	nonMRMA
chr5	34892060	34893633	prom.11368	promoter	Sh3bp2	-0.0709732	3.31052	0.611894	1	nonMRMA
chr1	90983109	90983796	enh.2498	enhancer	Sh3bp4	0.0451137	3.0901	0.784687	1	nonMRMA
chr1	90987431	90987700	enh.2500	enhancer	Sh3bp4	-0.0222811	2.82667	0.96236	1	nonMRMA
chr1	91009192	91009808	enh.2507	enhancer	Sh3bp4	-0.0489263	2.47622	0.711016	1	nonMRMA
chr1	91017163	91021011	enh.2509	enhancer	Sh3bp4	-0.0524167	4.54595	0.640601	1	nonMRMA
chr1	90971736	90972025	enh.2497	enhancer	Sh3bp4	0.0904909	2.51765	0.683099	1	nonMRMA
chr1	90992050	90992989	enh.2503	enhancer	Sh3bp4	0.0251715	3.60797	1	1	nonMRMA
chr1	91004119	91005811	enh.2505	enhancer	Sh3bp4	0.124051	3.29061	0.507194	1	nonMRMA
chr1	91007415	91008144	enh.2506	enhancer	Sh3bp4	-0.324623	2.65309	0.130383	0.921649	nonMRMA
chr1	91013668	91014659	enh.2508	enhancer	Sh3bp4	-0.0445708	2.81675	0.842315	1	nonMRMA
chr1	91047559	91047809	enh.2512	enhancer	Sh3bp4	-0.0545091	2.43638	0.812508	1	nonMRMA
chr1	90988262	90990620	enh.2501	enhancer	Sh3bp4	-0.0264355	4.1349	0.885432	1	nonMRMA
chr1	90991134	90991634	enh.2502	enhancer	Sh3bp4	0.0195345	2.84147	0.876235	1	nonMRMA
chr1	90998914	91001829	enh.2504	enhancer	Sh3bp4	0.131551	3.93094	0.396016	0.996978	nonMRMA
chr1	90984701	90985345	enh.2499	enhancer	Sh3bp4	-0.0672842	3.12087	0.785942	1	nonMRMA
chr1	91032111	91035698	enh.2511	enhancer	Sh3bp4	0.0627603	4.72325	0.57327	1	nonMRMA
chr1	90971030	90971359	enh.2496	enhancer	Sh3bp4	-0.0433122	3.10573	0.892025	1	nonMRMA
chr1	91027126	91028763	enh.2510	enhancer	Sh3bp4	-0.0273484	3.70392	0.810503	1	nonMRMA
chr1	90965226	90970408	prom.408	promoter	Sh3bp4	0.109474	5.53989	0.346105	0.993716	nonMRMA
chr14	32200455	32201992	enh.24655	enhancer	Sh3bp5	0.0469012	3.42452	0.970565	1	nonMRMA
chr14	32248140	32249876	prom.4468	promoter	Sh3bp5	0.0688296	3.97183	0.678456	1	nonMRMA
chr14	32202608	32203614	enh.24656	enhancer	Sh3bp5	-0.272777	2.77802	0.188144	0.95083	nonMRMA
chr14	32195478	32198847	enh.24653	enhancer	Sh3bp5	-0.161439	4.06596	0.236859	0.969207	nonMRMA
chr14	32214469	32216208	enh.24658	enhancer	Sh3bp5	0.111398	3.43027	0.578688	1	nonMRMA
chr14	32192387	32193174	enh.24651	enhancer	Sh3bp5	-0.228366	2.42361	0.373514	0.99443	nonMRMA
chr14	32188307	32188588	enh.24650	enhancer	Sh3bp5	-0.312193	1.81302	0.325639	0.992011	nonMRMA
chr14	32193733	32194006	enh.24652	enhancer	Sh3bp5	-0.0405932	2.14744	0.889208	1	nonMRMA
chr14	32230153	32230941	prom.4467	promoter	Sh3bp5	-0.369298	2.97087	0.0421937	0.841985	nonMRMA
chr14	32241372	32242753	enh.24662	enhancer	Sh3bp5	0.0509627	3.30506	0.716956	1	nonMRMA
chr14	32232358	32232741	enh.24661	enhancer	Sh3bp5	0.105666	2.29461	0.904793	1	nonMRMA
chr14	32219540	32219874	enh.24659	enhancer	Sh3bp5	-0.527569	2.02065	0.0622366	0.870868	nonMRMA
chr14	32227799	32228849	enh.24660	enhancer	Sh3bp5	-0.0753389	3.15119	0.562772	1	nonMRMA
chr14	32206230	32206852	enh.24657	enhancer	Sh3bp5	-0.287632	2.28254	0.229256	0.965996	nonMRMA
chr14	32199161	32200009	enh.24654	enhancer	Sh3bp5	0.133235	2.89254	0.552082	1	nonMRMA
chr3	85916493	85917211	enh.51094	enhancer	Sh3d19	-0.0556646	2.79475	0.958234	1	MR
chr3	85889149	85889782	enh.51092	enhancer	Sh3d19	-0.00636641	2.7189	0.91585	1	MR
chr3	85896053	85896591	enh.51093	enhancer	Sh3d19	-0.185304	2.57703	0.582095	1	MR
chr3	85933028	85933352	enh.51095	enhancer	Sh3d19	-0.150346	3.06213	0.523677	1	MR
chr17	56155145	56164861	enh.35986	enhancer	Sh3gl1	-0.204832	5.36977	0.167414	0.943705	nonMRMA
chr17	56175401	56176709	prom.6601	promoter	Sh3gl1	-0.39115	2.34828	0.120608	0.915825	nonMRMA
chr17	56165274	56168729	enh.35987	enhancer	Sh3gl1	-0.173664	4.00358	0.28616	0.981927	nonMRMA
chr4	84858296	84858856	enh.54808	enhancer	Sh3gl2	0.272964	1.85466	0.452201	1	MR
chr4	84901380	84902037	enh.54818	enhancer	Sh3gl2	0.0890508	2.61474	0.653796	1	MR
chr4	84889297	84890017	enh.54814	enhancer	Sh3gl2	0.383593	2.64609	0.0486487	0.856469	MR
chr4	84946523	84948600	enh.54823	enhancer	Sh3gl2	-0.120867	3.9982	0.40052	0.997522	MR
chr4	84877702	84879364	enh.54813	enhancer	Sh3gl2	-0.0488442	4.22002	0.842581	1	MR
chr4	84958561	84958957	enh.54828	enhancer	Sh3gl2	-0.0483393	2.56123	0.872255	1	MR
chr4	84955007	84956502	enh.54826	enhancer	Sh3gl2	0.0199708	3.33519	0.967641	1	MR
chr4	84994976	84995276	enh.54842	enhancer	Sh3gl2	-0.0119068	3.37487	0.969592	1	MR
chr4	84977904	84978163	enh.54834	enhancer	Sh3gl2	0.0357633	2.37385	0.905779	1	MR
chr4	84956822	84957609	enh.54827	enhancer	Sh3gl2	-0.419007	2.06647	0.154068	0.938472	MR
chr4	84853500	84854112	enh.54806	enhancer	Sh3gl2	0.0467144	3.55275	0.792479	1	MR
chr4	85130111	85131251	enh.54847	enhancer	Sh3gl2	-0.0286995	3.81838	0.84359	1	MR
chr4	84896754	84897496	enh.54816	enhancer	Sh3gl2	0.170063	3.25783	0.365989	0.99443	MR
chr4	84913500	84913874	enh.54820	enhancer	Sh3gl2	0.15865	2.36458	0.621105	1	MR
chr4	84991897	84992172	enh.54840	enhancer	Sh3gl2	-0.0829695	2.39186	0.812505	1	MR
chr4	84980640	84982518	enh.54836	enhancer	Sh3gl2	-0.0929176	4.00391	0.628816	1	MR
chr4	84872132	84872962	enh.54810	enhancer	Sh3gl2	0.182608	3.63681	0.280675	0.981927	MR
chr4	84967273	84968053	enh.54830	enhancer	Sh3gl2	0.130697	3.15358	0.49185	1	MR
chr4	84968739	84972314	enh.54831	enhancer	Sh3gl2	0.0816724	5.22993	0.461189	1	MR
chr4	84950473	84951094	enh.54824	enhancer	Sh3gl2	-0.0653177	2.67592	0.87692	1	MR
chr4	84873476	84874173	enh.54811	enhancer	Sh3gl2	0.148146	3.47598	0.340721	0.993716	MR
chr4	84899713	84900053	enh.54817	enhancer	Sh3gl2	0.131703	2.54713	0.462265	1	MR
chr4	84850049	84852920	prom.10380	promoter	Sh3gl2	-0.0441508	4.81101	0.762493	1	MR
chr4	84945373	84946006	enh.54822	enhancer	Sh3gl2	-0.153034	1.94958	0.662048	1	MR
chr4	85008710	85010395	enh.54845	enhancer	Sh3gl2	0.0460381	3.70895	0.741458	1	MR
chr4	84983034	84983483	enh.54837	enhancer	Sh3gl2	0.0457208	2.46677	1	1	MR
chr4	84974620	84974951	enh.54833	enhancer	Sh3gl2	-0.0745534	2.40113	1	1	MR
chr4	84972835	84973306	enh.54832	enhancer	Sh3gl2	0.015675	2.71864	0.921382	1	MR
chr4	84979577	84980155	enh.54835	enhancer	Sh3gl2	0.273995	2.95476	0.176866	0.947604	MR
chr4	84902500	84908970	enh.54819	enhancer	Sh3gl2	-0.010665	5.40652	0.974726	1	MR
chr4	84855715	84856143	enh.54807	enhancer	Sh3gl2	-0.121802	2.83443	0.552557	1	MR
chr4	84894287	84894677	enh.54815	enhancer	Sh3gl2	-0.222857	2.77972	0.254659	0.975005	MR
chr4	85007412	85008304	enh.54844	enhancer	Sh3gl2	0.0447049	3.03023	0.930898	1	MR
chr4	84986573	84986939	enh.54839	enhancer	Sh3gl2	0.00829882	2.46209	0.85869	1	MR
chr4	84984485	84985474	enh.54838	enhancer	Sh3gl2	-0.0750057	3.9111	0.65701	1	MR
chr4	84917750	84919916	enh.54821	enhancer	Sh3gl2	0.0103273	3.94808	0.974412	1	MR
chr4	84993901	84994419	enh.54841	enhancer	Sh3gl2	-0.0303624	3.96477	0.950465	1	MR
chr4	84995996	84996535	enh.54843	enhancer	Sh3gl2	0.09986	3.19058	0.601265	1	MR
chr4	85016244	85017479	enh.54846	enhancer	Sh3gl2	0.0530998	3.5721	0.918632	1	MR
chr4	84874514	84874998	enh.54812	enhancer	Sh3gl2	-0.0343605	3.04481	1	1	MR
chr4	84964601	84965660	enh.54829	enhancer	Sh3gl2	-0.120321	3.1162	0.570219	1	MR
chr4	85132229	85133058	enh.54848	enhancer	Sh3gl2	0.0679112	3.73066	0.634134	1	MR
chr4	85022309	85022798	prom.10381	promoter	Sh3gl2	0.152332	2.87891	0.37028	0.99443	MR
chr4	84951920	84952467	enh.54825	enhancer	Sh3gl2	0.112775	3.00916	0.631796	1	MR
chr4	84871256	84871775	enh.54809	enhancer	Sh3gl2	-0.156144	2.83483	0.467278	1	MR
chr7	89391865	89392613	enh.70996	enhancer	Sh3gl3	-0.21719	2.62636	0.336641	0.993716	nonMRMA
chr7	89368359	89369775	enh.70994	enhancer	Sh3gl3	0.116129	3.45762	0.458491	1	nonMRMA
chr7	89325389	89326039	enh.70993	enhancer	Sh3gl3	-0.160553	2.73395	0.418814	1	nonMRMA
chr7	89389146	89390099	enh.70995	enhancer	Sh3gl3	0.20002	3.06749	0.229038	0.965996	nonMRMA
chr7	89319190	89320939	prom.13770	promoter	Sh3gl3	0.398965	3.56282	0.0138146	0.750705	nonMRMA
chr7	89393598	89394782	enh.70997	enhancer	Sh3gl3	0.238674	3.35359	0.163533	0.941733	nonMRMA
chr7	89430301	89431895	enh.70998	enhancer	Sh3gl3	0.190099	3.60622	0.304702	0.985837	nonMRMA
chr3	144381666	144384347	prom.9961	promoter	Sh3glb1	-0.112137	4.08644	0.509361	1	nonMRMA
chr3	144357270	144358025	enh.52716	enhancer	Sh3glb1	-0.245726	2.93011	0.220176	0.960613	nonMRMA
chr2	30198866	30201606	prom.8004	promoter	Sh3glb2	-0.565755	3.63994	0.00243977	0.570892	nonMRMA
chr2	30204957	30207057	enh.43610	enhancer	Sh3glb2	-0.819601	2.73111	0.00275679	0.570892	nonMRMA
chr2	30210960	30215235	prom.8005	promoter	Sh3glb2	-0.343048	3.95188	0.0327342	0.818842	nonMRMA
chrX	156192843	156193158	enh.84407	enhancer	Sh3kbp1	0.231257	1.60487	0.406357	0.999805	nonMRMA
chrX	156135052	156135334	prom.16496	promoter	Sh3kbp1	0.2527	2.30274	0.252178	0.974078	nonMRMA
chrX	156266253	156266579	enh.84411	enhancer	Sh3kbp1	-0.0951291	2.2554	0.898357	1	nonMRMA
chrX	156228631	156229232	enh.84409	enhancer	Sh3kbp1	-0.154773	2.33288	0.676993	1	nonMRMA
chrX	156157252	156157515	enh.84406	enhancer	Sh3kbp1	-0.0647217	1.99706	0.943537	1	nonMRMA
chrX	156064393	156066467	prom.16495	promoter	Sh3kbp1	0.270588	3.64494	0.118575	0.915155	nonMRMA
chrX	156265413	156265729	enh.84410	enhancer	Sh3kbp1	-0.077215	1.99107	1	1	nonMRMA
chrX	156193576	156193826	enh.84408	enhancer	Sh3kbp1	0.169347	1.85829	0.521316	1	nonMRMA
chrX	156369384	156369795	enh.84413	enhancer	Sh3kbp1	-0.00573763	2.11877	0.947052	1	nonMRMA
chrX	156267445	156267703	enh.84412	enhancer	Sh3kbp1	-0.190592	2.20681	0.40413	0.999185	nonMRMA
chr19	47371074	47371417	enh.41925	enhancer	Sh3pxd2a	-0.144262	2.50831	0.510223	1	nonMRMA
chr19	47488925	47489334	enh.41934	enhancer	Sh3pxd2a	0.254092	2.72038	0.311907	0.987886	nonMRMA
chr19	47375470	47377463	enh.41926	enhancer	Sh3pxd2a	-0.246931	4.08309	0.0870181	0.897332	nonMRMA
chr19	47335234	47335568	enh.41922	enhancer	Sh3pxd2a	-0.129779	2.75534	0.441095	1	nonMRMA
chr19	47409124	47410172	enh.41930	enhancer	Sh3pxd2a	0.0739524	3.41471	0.749002	1	nonMRMA
chr19	47405099	47405793	enh.41929	enhancer	Sh3pxd2a	-0.327653	2.45253	0.127827	0.920315	nonMRMA
chr19	47387590	47389712	enh.41927	enhancer	Sh3pxd2a	-0.142527	4.11316	0.355451	0.993716	nonMRMA
chr19	47350527	47356514	enh.41923	enhancer	Sh3pxd2a	0.11047	5.38291	0.319193	0.990734	nonMRMA
chr19	47412603	47414209	enh.41931	enhancer	Sh3pxd2a	0.213849	5.1916	0.0711167	0.881747	nonMRMA
chr19	47391274	47393341	enh.41928	enhancer	Sh3pxd2a	0.0725796	4.15717	0.642964	1	nonMRMA
chr19	47356841	47357224	enh.41924	enhancer	Sh3pxd2a	0.0327551	2.83878	0.886365	1	nonMRMA
chr19	47417461	47418413	enh.41932	enhancer	Sh3pxd2a	-0.274925	2.98189	0.175413	0.947246	nonMRMA
chr19	47528371	47529293	enh.41935	enhancer	Sh3pxd2a	-0.188474	3.14776	0.366623	0.99443	nonMRMA
chr19	47537972	47539313	prom.7651	promoter	Sh3pxd2a	0.194997	4.06295	0.156855	0.938538	nonMRMA
chr19	47430985	47431279	enh.41933	enhancer	Sh3pxd2a	-0.0576725	2.85126	0.724166	1	nonMRMA
chr11	32298384	32298996	enh.10902	enhancer	Sh3pxd2b	0.153533	2.93507	0.395423	0.996553	nonMRMA
chr11	32270834	32271359	enh.10898	enhancer	Sh3pxd2b	0.288649	2.75448	0.202574	0.953849	nonMRMA
chr11	32302294	32303403	enh.10903	enhancer	Sh3pxd2b	-0.178748	2.61234	0.449146	1	nonMRMA
chr11	32276148	32276788	enh.10900	enhancer	Sh3pxd2b	-0.0747595	1.44232	0.796176	1	nonMRMA
chr11	32273782	32274383	enh.10899	enhancer	Sh3pxd2b	-0.365916	2.89559	0.0559398	0.862031	nonMRMA
chr11	32262814	32264807	enh.10896	enhancer	Sh3pxd2b	-0.210921	3.76903	0.172279	0.945123	nonMRMA
chr11	32246671	32250124	prom.1954	promoter	Sh3pxd2b	0.186434	4.56108	0.151487	0.938303	nonMRMA
chr11	32252156	32257035	enh.10894	enhancer	Sh3pxd2b	0.162294	5.44544	0.0986548	0.90781	nonMRMA
chr11	32250655	32251056	enh.10893	enhancer	Sh3pxd2b	-0.238982	2.3009	0.349867	0.993716	nonMRMA
chr11	32283266	32284710	enh.10901	enhancer	Sh3pxd2b	-0.189299	2.91009	0.332822	0.993312	nonMRMA
chr11	32266936	32267500	enh.10897	enhancer	Sh3pxd2b	-0.0226501	2.8738	1	1	nonMRMA
chr11	32305235	32305488	enh.10904	enhancer	Sh3pxd2b	-0.210803	2.28413	0.366062	0.99443	nonMRMA
chr11	32257447	32258056	enh.10895	enhancer	Sh3pxd2b	-0.0486528	3.10966	0.750817	1	nonMRMA
chr8	63852521	63853236	enh.75480	enhancer	Sh3rf1	-0.187744	2.88867	0.333279	0.993312	MR
chr8	63840417	63840782	enh.75477	enhancer	Sh3rf1	0.225003	2.01313	0.349629	0.993716	MR
chr8	63839238	63839554	enh.75476	enhancer	Sh3rf1	-0.427848	2.29097	0.0829657	0.893962	MR
chr8	63704577	63705295	enh.75459	enhancer	Sh3rf1	0.361421	4.21507	0.00455362	0.622817	MR
chr8	63838631	63838898	enh.75475	enhancer	Sh3rf1	-0.205363	2.33172	0.358331	0.993716	MR
chr8	63783483	63783733	enh.75466	enhancer	Sh3rf1	0.0297791	1.96257	1	1	MR
chr8	63777516	63778349	enh.75465	enhancer	Sh3rf1	0.101455	3.34804	0.559835	1	MR
chr8	63737278	63739811	enh.75461	enhancer	Sh3rf1	0.170982	4.78358	0.153644	0.938472	MR
chr8	63835311	63836523	enh.75474	enhancer	Sh3rf1	0.0251006	3.47996	0.845363	1	MR
chr8	63865438	63866546	enh.75483	enhancer	Sh3rf1	0.112497	3.66426	0.517611	1	MR
chr8	63702128	63704220	prom.14561	promoter	Sh3rf1	0.303082	4.62634	0.0118715	0.733899	MR
chr8	63851336	63852075	enh.75479	enhancer	Sh3rf1	-0.156906	2.56571	0.429334	1	MR
chr8	63833414	63833963	enh.75473	enhancer	Sh3rf1	-0.0155726	3.20484	1	1	MR
chr8	63855524	63856004	enh.75481	enhancer	Sh3rf1	-0.248081	2.56539	0.222837	0.962244	MR
chr8	63841112	63842086	enh.75478	enhancer	Sh3rf1	0.273535	2.97137	0.147025	0.937075	MR
chr8	63715452	63715765	enh.75460	enhancer	Sh3rf1	0.0289577	2.88433	0.919258	1	MR
chr8	63788325	63789781	enh.75468	enhancer	Sh3rf1	0.08779	3.82249	0.730939	1	MR
chr8	63832178	63832794	enh.75472	enhancer	Sh3rf1	-0.163092	2.60072	0.458024	1	MR
chr8	63826897	63828564	enh.75471	enhancer	Sh3rf1	0.0392679	3.52899	0.7624	1	MR
chr8	63784793	63786150	enh.75467	enhancer	Sh3rf1	0.00948259	3.6044	0.970957	1	MR
chr8	63743903	63744597	enh.75462	enhancer	Sh3rf1	0.261209	3.34288	0.108681	0.908149	MR
chr8	63795620	63796312	enh.75470	enhancer	Sh3rf1	-0.05518	2.87112	0.848906	1	MR
chr8	63753449	63754519	enh.75463	enhancer	Sh3rf1	0.0473983	4.04205	0.784908	1	MR
chr8	63794651	63794935	enh.75469	enhancer	Sh3rf1	-0.461188	1.89297	0.0937717	0.901864	MR
chr8	63766935	63767704	enh.75464	enhancer	Sh3rf1	0.186764	3.67134	0.258524	0.975543	MR
chr8	63856739	63858450	enh.75482	enhancer	Sh3rf1	-0.266333	3.4584	0.127802	0.920315	MR
chr18	42267017	42267305	enh.38467	enhancer	Sh3rf2	-0.0531614	2.49478	0.866527	1	nonMRMA
chr18	42253000	42253333	enh.38466	enhancer	Sh3rf2	-0.0977846	2.205	0.848197	1	nonMRMA
chr18	42267784	42271239	enh.38468	enhancer	Sh3rf2	0.0927182	4.55716	0.420396	1	nonMRMA
chr18	42271814	42272118	enh.38469	enhancer	Sh3rf2	-0.250273	2.46903	0.330489	0.993312	nonMRMA
chr18	42272789	42273045	enh.38470	enhancer	Sh3rf2	-0.2803	2.1741	0.311352	0.987796	nonMRMA
chr18	42214818	42215365	enh.38458	enhancer	Sh3rf2	-0.0114968	2.83122	1	1	nonMRMA
chr18	42221042	42221517	enh.38459	enhancer	Sh3rf2	-0.387066	1.84008	0.157841	0.939088	nonMRMA
chr18	42224773	42227228	enh.38460	enhancer	Sh3rf2	-0.0587151	3.20739	0.797363	1	nonMRMA
chr18	42249961	42251919	enh.38465	enhancer	Sh3rf2	-0.122735	3.94705	0.337154	0.993716	nonMRMA
chr18	42246728	42247127	enh.38463	enhancer	Sh3rf2	-0.0359054	2.33816	0.800529	1	nonMRMA
chr18	42303268	42303850	enh.38471	enhancer	Sh3rf2	-0.260084	2.74479	0.245773	0.972311	nonMRMA
chr18	42248714	42249596	enh.38464	enhancer	Sh3rf2	0.00581495	3.26353	0.865778	1	nonMRMA
chr18	42229293	42229966	enh.38462	enhancer	Sh3rf2	-0.223298	2.37002	0.380166	0.995082	nonMRMA
chr18	42227593	42228207	enh.38461	enhancer	Sh3rf2	0.0309496	2.31603	0.814835	1	nonMRMA
chr10	58278845	58279624	enh.7497	enhancer	Sh3rf3	-0.166928	3.72523	0.359502	0.993716	NA
chr10	58292148	58292432	enh.7498	enhancer	Sh3rf3	0.319691	3.20318	0.0702821	0.881747	NA
chr10	58295832	58297502	enh.7499	enhancer	Sh3rf3	-0.0301672	3.44209	0.969062	1	NA
chr10	58310633	58311275	enh.7500	enhancer	Sh3rf3	0.183676	2.98538	0.420244	1	NA
chr10	58317139	58318921	enh.7501	enhancer	Sh3rf3	0.164628	3.95804	0.310037	0.98732	NA
chr10	58319399	58319760	enh.7502	enhancer	Sh3rf3	0.0238961	2.77562	0.765406	1	NA
chr10	58326453	58327506	enh.7503	enhancer	Sh3rf3	-0.140961	3.35463	0.479454	1	NA
chr10	58330908	58332248	enh.7504	enhancer	Sh3rf3	-0.102762	3.43743	0.703784	1	NA
chr10	58332562	58337257	enh.7505	enhancer	Sh3rf3	-0.040266	5.31775	0.783662	1	NA
chr10	58342834	58343121	enh.7506	enhancer	Sh3rf3	-0.21954	2.26021	0.411605	1	NA
chr10	58348197	58348685	enh.7507	enhancer	Sh3rf3	0.113125	2.71414	0.702191	1	NA
chr10	58353706	58354009	enh.7508	enhancer	Sh3rf3	-0.249002	2.93986	0.26186	0.977067	NA
chr10	58355376	58355845	enh.7509	enhancer	Sh3rf3	-0.0350145	3.41834	0.909858	1	NA
chr10	58359598	58360688	enh.7510	enhancer	Sh3rf3	0.0584841	3.19636	0.824763	1	NA
chr10	58365851	58366150	enh.7511	enhancer	Sh3rf3	-0.0750715	2.42675	0.78481	1	NA
chr10	58369405	58370495	enh.7512	enhancer	Sh3rf3	-0.178118	3.27185	0.284946	0.981927	NA
chr10	58376472	58377122	enh.7513	enhancer	Sh3rf3	-0.132743	2.7278	0.664132	1	NA
chr10	58377878	58378439	enh.7514	enhancer	Sh3rf3	-0.184564	2.53905	0.40935	1	NA
chr10	58379442	58380555	enh.7515	enhancer	Sh3rf3	-0.0919523	3.48622	0.526306	1	NA
chr10	58382625	58383030	enh.7516	enhancer	Sh3rf3	0.253916	3.46445	0.102588	0.90781	NA
chr10	58388619	58390049	enh.7517	enhancer	Sh3rf3	0.175371	3.87745	0.226463	0.965343	NA
chr10	58390778	58392995	enh.7518	enhancer	Sh3rf3	0.150226	4.40487	0.262026	0.977283	NA
chr10	58393847	58395649	enh.7519	enhancer	Sh3rf3	0.208808	4.73144	0.0765806	0.887992	NA
chr10	58397434	58400836	enh.7520	enhancer	Sh3rf3	0.0834933	4.74086	0.413669	1	NA
chr10	58401290	58401635	enh.7521	enhancer	Sh3rf3	0.0303746	3.06838	0.813063	1	NA
chr10	58406127	58408519	enh.7522	enhancer	Sh3rf3	-0.0641616	4.15291	0.695785	1	NA
chr10	58411880	58413837	enh.7523	enhancer	Sh3rf3	0.263481	4.31758	0.0593228	0.866034	NA
chr10	58444503	58444909	enh.7524	enhancer	Sh3rf3	0.0880519	3.37955	0.651523	1	NA
chr10	58453375	58454424	enh.7525	enhancer	Sh3rf3	-0.152648	3.75557	0.378948	0.995082	NA
chr10	58455254	58455519	enh.7526	enhancer	Sh3rf3	-0.0245847	2.73033	0.841405	1	NA
chr10	58459170	58459428	enh.7527	enhancer	Sh3rf3	-0.277689	1.89113	0.302615	0.985096	NA
chr10	58465044	58465873	enh.7528	enhancer	Sh3rf3	0.204055	3.61837	0.241739	0.971502	NA
chr10	58468431	58469038	enh.7529	enhancer	Sh3rf3	-0.141582	2.33062	0.527104	1	NA
chr10	58469899	58470234	enh.7530	enhancer	Sh3rf3	-0.462098	2.46204	0.0563313	0.862031	NA
chr10	58472309	58472700	enh.7531	enhancer	Sh3rf3	-0.679946	1.85592	0.0133703	0.748647	NA
chr10	58473422	58474102	enh.7532	enhancer	Sh3rf3	-0.0684855	2.68271	0.918079	1	NA
chr10	58474546	58475360	enh.7533	enhancer	Sh3rf3	0.089746	3.17894	0.599406	1	NA
chr10	58504622	58505084	enh.7534	enhancer	Sh3rf3	-0.14148	1.5437	0.796846	1	NA
chr10	58511546	58512085	enh.7535	enhancer	Sh3rf3	-0.324604	2.47444	0.145564	0.934905	NA
chr10	58519030	58519371	enh.7536	enhancer	Sh3rf3	0.0581683	2.55043	0.797012	1	NA
chr10	58534405	58536205	enh.7537	enhancer	Sh3rf3	-0.0864068	3.88122	0.60189	1	NA
chr10	58539962	58543859	prom.1176	promoter	Sh3rf3	0.174035	4.92248	0.243377	0.971502	NA
chr10	58551559	58554927	enh.7538	enhancer	Sh3rf3	-0.0423241	4.68644	0.780732	1	NA
chr10	58566630	58569293	enh.7539	enhancer	Sh3rf3	-0.0556401	3.82019	0.66462	1	NA
chr10	58575675	58576284	enh.7540	enhancer	Sh3rf3	-0.150019	2.90367	0.571944	1	NA
chr10	58576806	58579653	enh.7541	enhancer	Sh3rf3	0.0955761	4.46412	0.461512	1	NA
chr10	58588338	58588817	enh.7542	enhancer	Sh3rf3	-0.35706	2.086	0.211624	0.956883	NA
chr10	58589877	58591961	enh.7543	enhancer	Sh3rf3	-0.223412	3.6391	0.144248	0.933328	NA
chr10	58594731	58597155	enh.7544	enhancer	Sh3rf3	-0.156479	3.93921	0.21951	0.960076	NA
chr10	58599982	58600285	enh.7545	enhancer	Sh3rf3	0.28605	2.58202	0.166635	0.943612	NA
chr5	36056323	36056779	enh.59119	enhancer	Sh3tc1	0.0569655	3.39821	0.942115	1	nonMRMA
chr12	31595800	31597655	prom.3321	promoter	Sh3yl1	-0.144679	3.45377	0.32777	0.992934	nonMRMA
chr7	51571681	51572433	enh.69455	enhancer	Shank1	-0.549618	2.07689	0.0332931	0.818842	NA
chr7	51573582	51573998	enh.69456	enhancer	Shank1	0.376427	2.1812	0.133241	0.924463	NA
chr7	51574437	51574755	enh.69457	enhancer	Shank1	0.134405	2.21302	0.64418	1	NA
chr7	51575566	51577200	enh.69458	enhancer	Shank1	-0.0332858	3.52611	0.727963	1	NA
chr7	51580828	51581078	enh.69459	enhancer	Shank1	-0.486051	1.73894	0.133386	0.924463	NA
chr7	51588966	51593570	prom.13508	promoter	Shank1	-0.160299	4.76159	0.21654	0.959454	NA
chr7	51596990	51597736	prom.13509	promoter	Shank1	-0.508569	2.28709	0.0343209	0.821093	NA
chr7	51599728	51600235	enh.69461	enhancer	Shank1	-0.36848	1.92684	0.234728	0.968651	NA
chr7	51582138	51582560	enh.69460	enhancer	Shank1	-0.295235	2.26802	0.269273	0.978999	NA
chr7	151354806	151358472	enh.73836	enhancer	Shank2	-0.0440384	4.58288	0.761263	1	NA
chr7	151359566	151364221	prom.14289	promoter	Shank2	0.246173	5.5366	0.0114117	0.725481	NA
chr7	151422279	151429123	enh.73844	enhancer	Shank2	-0.0543472	5.79151	0.570731	1	NA
chr7	151429896	151431070	enh.73845	enhancer	Shank2	-0.199429	3.10176	0.350911	0.993716	NA
chr7	151386235	151387136	enh.73837	enhancer	Shank2	0.0471597	3.44382	0.811642	1	NA
chr7	151420320	151421891	enh.73843	enhancer	Shank2	-0.138471	3.36679	0.553349	1	NA
chr7	151432400	151432927	enh.73846	enhancer	Shank2	-0.16641	2.40931	0.542628	1	NA
chr7	151353019	151353664	enh.73835	enhancer	Shank2	-0.432571	2.53124	0.0977221	0.90781	NA
chr7	151434912	151438368	enh.73847	enhancer	Shank2	0.0450512	4.12745	0.757186	1	NA
chr7	151440008	151440791	enh.73848	enhancer	Shank2	-0.125162	2.89733	0.513378	1	NA
chr7	151443043	151445157	enh.73849	enhancer	Shank2	-0.106343	3.78724	0.430852	1	NA
chr7	151453329	151455059	enh.73850	enhancer	Shank2	-0.224352	3.01301	0.233225	0.968426	NA
chr7	151462467	151463057	enh.73851	enhancer	Shank2	-0.0532285	2.68757	0.885547	1	NA
chr7	151388527	151389362	enh.73838	enhancer	Shank2	-0.190789	3.05069	0.405047	0.999485	NA
chr7	151415096	151415547	enh.73841	enhancer	Shank2	-1.00441	1.94608	0.000779505	0.541783	NA
chr7	151416599	151419726	enh.73842	enhancer	Shank2	0.104832	4.35289	0.497551	1	NA
chr7	151317645	151321054	enh.73828	enhancer	Shank2	0.0797341	3.88805	0.601069	1	NA
chr7	151345097	151348411	enh.73834	enhancer	Shank2	-0.296606	4.0424	0.0316009	0.818842	NA
chr7	151389733	151398901	enh.73839	enhancer	Shank2	0.0398265	5.80103	0.708282	1	NA
chr7	151469311	151473111	prom.14290	promoter	Shank2	-0.159317	4.76896	0.201512	0.953803	NA
chr7	151481093	151481484	enh.73855	enhancer	Shank2	-0.266162	2.92226	0.237034	0.969207	NA
chr7	151485312	151485789	enh.73856	enhancer	Shank2	-0.402856	1.75595	0.179377	0.948979	NA
chr7	151493584	151494372	enh.73857	enhancer	Shank2	-0.301133	2.75328	0.169113	0.944565	NA
chr7	151413206	151413686	enh.73840	enhancer	Shank2	-0.20278	2.35356	0.408061	1	NA
chr7	151305085	151306879	enh.73827	enhancer	Shank2	-0.110838	3.22194	0.620724	1	NA
chr7	151261084	151261358	enh.73817	enhancer	Shank2	-0.253472	2.1524	0.292085	0.982932	NA
chr7	151199295	151199559	enh.73813	enhancer	Shank2	-0.636953	1.49362	0.0613788	0.86884	NA
chr7	151334272	151336482	enh.73833	enhancer	Shank2	-0.259093	3.27246	0.138292	0.928127	NA
chr7	151322913	151323651	enh.73829	enhancer	Shank2	-0.0946039	2.59838	0.744132	1	NA
chr7	151476262	151476570	enh.73852	enhancer	Shank2	0.141963	2.89517	0.420145	1	NA
chr7	151294804	151295054	enh.73825	enhancer	Shank2	-0.0220232	2.16544	0.794831	1	NA
chr7	151326206	151327774	enh.73830	enhancer	Shank2	-0.269637	3.34372	0.120769	0.915825	NA
chr7	151296226	151299238	enh.73826	enhancer	Shank2	-0.125391	4.02914	0.329634	0.993312	NA
chr7	151608989	151609643	enh.73873	enhancer	Shank2	0.217428	2.56474	0.268394	0.978945	NA
chr7	151605402	151608527	enh.73872	enhancer	Shank2	-0.295217	4.08666	0.0411143	0.83911	NA
chr7	151290664	151291264	enh.73823	enhancer	Shank2	-0.350709	1.89932	0.265514	0.977876	NA
chr7	151328598	151328848	enh.73831	enhancer	Shank2	-0.276479	1.87288	0.445164	1	NA
chr7	151329734	151330564	enh.73832	enhancer	Shank2	0.0861264	2.50382	0.776207	1	NA
chr7	151282607	151283220	enh.73820	enhancer	Shank2	0.105383	3.55035	0.572923	1	NA
chr7	151292080	151293916	enh.73824	enhancer	Shank2	-0.299366	3.33574	0.0806899	0.891735	NA
chr7	151515181	151515697	enh.73863	enhancer	Shank2	-0.795925	2.38302	0.0023887	0.569868	NA
chr7	151522665	151523058	enh.73864	enhancer	Shank2	-0.201323	1.81758	0.449855	1	NA
chr7	151287908	151289797	enh.73822	enhancer	Shank2	-0.264761	3.72133	0.089404	0.89962	NA
chr7	151597442	151605079	prom.14291	promoter	Shank2	-0.00516566	5.43239	0.937138	1	NA
chr7	151240775	151241046	enh.73816	enhancer	Shank2	-0.274439	2.18922	0.233823	0.968426	NA
chr7	151287010	151287426	enh.73821	enhancer	Shank2	0.153546	1.69193	0.746922	1	NA
chr7	151279411	151280945	enh.73819	enhancer	Shank2	0.0621861	3.46264	0.588438	1	NA
chr7	151593440	151593977	enh.73871	enhancer	Shank2	-0.228803	2.65987	0.361338	0.994116	NA
chr7	151272999	151273608	enh.73818	enhancer	Shank2	0.0926882	3.05418	0.579973	1	NA
chr7	151230339	151230921	enh.73815	enhancer	Shank2	-0.271261	2.81888	0.248645	0.972371	NA
chr7	151222895	151226433	enh.73814	enhancer	Shank2	-0.187374	4.26736	0.178716	0.948739	NA
chr7	151552105	151552591	enh.73866	enhancer	Shank2	-0.112706	2.39261	0.501881	1	NA
chr7	151477139	151478132	enh.73853	enhancer	Shank2	0.260634	3.81502	0.0786521	0.889833	NA
chr7	151528184	151528725	enh.73865	enhancer	Shank2	0.194479	2.5136	0.409317	1	NA
chr7	151513861	151514493	enh.73862	enhancer	Shank2	-0.285983	2.61159	0.185052	0.950493	NA
chr7	151501654	151503268	enh.73859	enhancer	Shank2	-0.104167	3.81184	0.49953	1	NA
chr7	151510039	151512801	enh.73861	enhancer	Shank2	-0.0715177	4.16507	0.541876	1	NA
chr7	151479594	151480781	enh.73854	enhancer	Shank2	-0.0950515	3.61624	0.721057	1	NA
chr7	151500040	151501260	enh.73858	enhancer	Shank2	-0.145531	3.26728	0.40548	0.999729	NA
chr7	151509183	151509708	enh.73860	enhancer	Shank2	0.0539536	2.73422	0.71996	1	NA
chr15	89360519	89360791	prom.5389	promoter	Shank3	0.00180413	2.49037	1	1	nonMRMA
chr15	89387061	89389851	enh.30473	enhancer	Shank3	-0.0459171	4.41916	0.816313	1	nonMRMA
chr15	89378461	89380211	enh.30472	enhancer	Shank3	-0.308764	3.8839	0.0654248	0.873989	nonMRMA
chr15	89327915	89331320	prom.5387	promoter	Shank3	-0.222328	4.13599	0.179793	0.948987	nonMRMA
chr15	89361743	89364499	prom.5390	promoter	Shank3	-0.227307	3.87849	0.139611	0.929292	nonMRMA
chr4	45501836	45509518	prom.10227	promoter	Shb	0.0267996	5.9591	0.779795	1	NA
chr4	45510717	45511977	enh.53904	enhancer	Shb	0.0415281	3.90105	0.82032	1	NA
chr4	45515811	45517813	enh.53905	enhancer	Shb	0.276356	3.95459	0.0883548	0.898593	NA
chr4	45519051	45523467	enh.53906	enhancer	Shb	-0.0617351	4.99599	0.687896	1	NA
chr4	45526420	45528023	enh.53907	enhancer	Shb	-0.0117629	3.90073	1	1	NA
chr4	45529124	45529624	enh.53908	enhancer	Shb	-0.0286935	2.86831	0.786873	1	NA
chr4	45540317	45544127	prom.10229	promoter	Shb	-0.0762223	5.1755	0.519477	1	NA
chr4	45448959	45449274	enh.53887	enhancer	Shb	0.263481	2.62336	0.219004	0.960076	NA
chr4	45465642	45465892	enh.53891	enhancer	Shb	-0.257501	2.43895	0.320677	0.991262	NA
chr4	45466221	45466618	enh.53892	enhancer	Shb	-0.208659	2.6055	0.266817	0.978831	NA
chr4	45480027	45481741	enh.53895	enhancer	Shb	-0.0496221	3.84456	0.761661	1	NA
chr4	45470442	45470837	enh.53893	enhancer	Shb	-0.269806	2.85461	0.16757	0.943705	NA
chr4	45477638	45478051	enh.53894	enhancer	Shb	-0.53505	2.56634	0.0130613	0.746885	NA
chr4	45482122	45482372	enh.53896	enhancer	Shb	-0.119088	2.76765	0.636783	1	NA
chr4	45483513	45488093	enh.53897	enhancer	Shb	-0.0569565	5.32704	0.570727	1	NA
chr4	45488649	45489224	enh.53898	enhancer	Shb	0.0671435	3.45915	0.699483	1	NA
chr4	45489663	45490303	enh.53899	enhancer	Shb	0.193912	3.87715	0.162133	0.941112	NA
chr4	45490974	45492600	enh.53900	enhancer	Shb	0.0963426	4.81096	0.423257	1	NA
chr4	45496699	45497529	enh.53901	enhancer	Shb	0.00697609	3.32348	0.867971	1	NA
chr4	45498159	45498521	enh.53902	enhancer	Shb	0.0149589	2.81996	0.918381	1	NA
chr4	45500185	45500486	enh.53903	enhancer	Shb	0.0217916	2.6251	1	1	NA
chr4	45449760	45450577	enh.53888	enhancer	Shb	0.377361	3.07059	0.0391023	0.836688	NA
chr4	45457980	45458364	enh.53889	enhancer	Shb	0.258721	2.50245	0.343522	0.993716	NA
chr4	45463247	45465099	enh.53890	enhancer	Shb	-0.106176	4.0778	0.482983	1	NA
chr3	89224705	89226362	prom.9578	promoter	Shc1	-0.243413	2.89382	0.256579	0.975142	MA
chr10	79096178	79096454	enh.8428	enhancer	Shc2	-0.545635	2.29098	0.0270507	0.804591	nonMRMA
chr10	79094700	79095141	enh.8427	enhancer	Shc2	0.0038978	2.33925	0.951722	1	nonMRMA
chr13	51603847	51607187	enh.21076	enhancer	Shc3	-0.195543	4.03105	0.145224	0.934445	nonMRMA
chr13	51532067	51533933	enh.21072	enhancer	Shc3	-0.0861066	3.48872	0.58557	1	nonMRMA
chr13	51660373	51660624	enh.21081	enhancer	Shc3	-0.233725	3.08055	0.325453	0.991951	nonMRMA
chr13	51529667	51530008	enh.21070	enhancer	Shc3	0.196017	2.44927	0.482548	1	nonMRMA
chr13	51542653	51542907	enh.21073	enhancer	Shc3	-0.284801	1.37249	0.504282	1	nonMRMA
chr13	51564932	51565253	enh.21074	enhancer	Shc3	-0.374963	2.65656	0.0874004	0.897851	nonMRMA
chr13	51609827	51610393	enh.21077	enhancer	Shc3	-0.060237	1.88338	0.883568	1	nonMRMA
chr13	51600889	51601281	enh.21075	enhancer	Shc3	-0.0611992	2.59856	0.819485	1	nonMRMA
chr13	51623840	51624149	enh.21079	enhancer	Shc3	0.120737	2.18263	0.690919	1	nonMRMA
chr13	51530350	51530661	enh.21071	enhancer	Shc3	-0.239101	2.55254	0.26055	0.976641	nonMRMA
chr13	51658214	51658654	enh.21080	enhancer	Shc3	-0.0739866	2.67246	0.699504	1	nonMRMA
chr13	51660991	51666369	prom.4003	promoter	Shc3	0.0245851	5.73274	0.828776	1	nonMRMA
chr13	51621326	51622591	enh.21078	enhancer	Shc3	-0.0785174	3.41228	0.618215	1	nonMRMA
chr2	125486166	125486548	enh.46516	enhancer	Shc4	0.328837	3.99703	0.0178204	0.776722	MA
chr2	125549128	125550067	prom.8654	promoter	Shc4	0.0793059	3.72871	0.637163	1	MA
chr17	56109610	56111098	prom.6597	promoter	Shd	-0.416107	3.02455	0.0372427	0.830853	nonMRMA
chr3	89662647	89663208	enh.51278	enhancer	She	0.213031	4.15084	0.0963351	0.90553	nonMRMA
chr2	122173704	122175404	enh.46415	enhancer	Shf	-0.0492092	3.81159	0.722513	1	nonMRMA
chr2	122192009	122195698	prom.8637	promoter	Shf	0.0209712	4.59252	0.872736	1	nonMRMA
chr2	122176913	122178225	enh.46416	enhancer	Shf	-0.0137278	3.85881	0.877602	1	nonMRMA
chr2	122179450	122181648	prom.8636	promoter	Shf	-0.459491	3.40659	0.00763797	0.68096	nonMRMA
chr6	6527903	6529145	prom.12305	promoter	Shfm1	-0.163886	3.0844	0.457008	1	nonMRMA
chr5	28784462	28785111	prom.11286	promoter	Shh	-0.63978	2.39648	0.00732626	0.679332	nonMRMA
chr5	28789555	28789918	enh.58812	enhancer	Shh	0.184777	3.31358	0.263966	0.977731	nonMRMA
chr14	60244008	60247153	prom.4647	promoter	Shisa2	0.038921	5.07151	0.722328	1	NA
chr1	137264896	137270153	prom.620	promoter	Shisa4	0.0462995	5.14533	0.749773	1	NA
chr1	137270561	137272399	prom.621	promoter	Shisa4	-0.424148	3.74953	0.00963326	0.703679	NA
chr9	108956827	108958924	prom.15937	promoter	Shisa5	0.0833985	3.24591	0.791165	1	NA
chr9	108940868	108941480	prom.15936	promoter	Shisa5	-0.391228	2.37618	0.110182	0.909004	NA
chr11	66031645	66031906	enh.12111	enhancer	Shisa6	0.13922	2.06176	0.530971	1	NA
chr11	66035571	66035826	enh.12112	enhancer	Shisa6	0.0708855	2.46421	0.910145	1	NA
chr11	66036650	66036923	enh.12113	enhancer	Shisa6	0.168063	2.88857	0.382251	0.995082	NA
chr11	66060546	66061065	enh.12114	enhancer	Shisa6	0.227298	3.84852	0.164273	0.94246	NA
chr11	66078297	66078847	enh.12115	enhancer	Shisa6	-0.191656	3.16877	0.316603	0.989335	NA
chr11	66079208	66080051	enh.12116	enhancer	Shisa6	-0.0766313	3.21443	0.82685	1	NA
chr11	66087157	66088506	enh.12117	enhancer	Shisa6	0.110984	4.39818	0.425949	1	NA
chr11	66125948	66127439	enh.12118	enhancer	Shisa6	0.184957	3.69796	0.221847	0.961531	NA
chr11	66185445	66185818	enh.12119	enhancer	Shisa6	-0.232673	3.03968	0.239567	0.970055	NA
chr11	66208234	66208502	enh.12120	enhancer	Shisa6	0.106429	2.99203	0.689579	1	NA
chr11	66239197	66239858	enh.12121	enhancer	Shisa6	0.229962	2.42454	0.286805	0.981927	NA
chr11	66258550	66259194	enh.12122	enhancer	Shisa6	-0.032128	2.4701	0.953872	1	NA
chr11	66272680	66272977	enh.12123	enhancer	Shisa6	-0.071844	2.44285	0.815441	1	NA
chr11	66335373	66336874	enh.12124	enhancer	Shisa6	0.282801	4.292	0.033213	0.818842	NA
chr11	66337259	66340759	prom.2238	promoter	Shisa6	0.177818	5.38842	0.0787975	0.889948	NA
chr16	11983093	11989065	prom.5613	promoter	Shisa9	0.111246	6.0841	0.220264	0.960741	NA
chr16	12040815	12041417	enh.31711	enhancer	Shisa9	0.00485431	3.49895	1	1	NA
chr16	12041726	12042145	enh.31712	enhancer	Shisa9	-0.00580153	3.44952	0.970794	1	NA
chr16	12069961	12071668	enh.31713	enhancer	Shisa9	-0.149753	3.91213	0.341659	0.993716	NA
chr16	12072081	12073398	enh.31714	enhancer	Shisa9	0.166177	3.99129	0.19994	0.953308	NA
chr16	12076191	12077125	enh.31715	enhancer	Shisa9	0.176194	3.47044	0.301593	0.984216	NA
chr16	12090295	12091234	enh.31717	enhancer	Shisa9	0.00562595	3.72833	1	1	NA
chr16	12094389	12097627	enh.31718	enhancer	Shisa9	0.0294552	4.61546	0.82838	1	NA
chr16	12020478	12020840	enh.31710	enhancer	Shisa9	-0.00564751	2.89339	0.925235	1	NA
chr16	12082356	12084349	enh.31716	enhancer	Shisa9	0.123496	4.2895	0.400264	0.997522	NA
chr16	12110508	12111403	enh.31719	enhancer	Shisa9	0.119294	3.46871	0.485991	1	NA
chr16	12113354	12117830	enh.31722	enhancer	Shisa9	0.187502	5.10052	0.0806625	0.891627	NA
chr16	12118150	12120399	enh.31723	enhancer	Shisa9	-0.124684	4.30984	0.351393	0.993716	NA
chr16	12199022	12199880	enh.31729	enhancer	Shisa9	0.195674	3.44726	0.213711	0.958216	NA
chr16	12013995	12015458	enh.31708	enhancer	Shisa9	0.0338129	4.16876	0.799851	1	NA
chr16	12018593	12018883	enh.31709	enhancer	Shisa9	-0.108634	3.0126	0.643631	1	NA
chr16	12111721	12112270	enh.31720	enhancer	Shisa9	0.116116	3.2908	0.525496	1	NA
chr16	12112595	12112920	enh.31721	enhancer	Shisa9	0.0122437	2.92752	0.925356	1	NA
chr16	12124411	12125524	enh.31724	enhancer	Shisa9	-0.0279801	3.49336	0.87897	1	NA
chr16	12125902	12126291	enh.31725	enhancer	Shisa9	0.27691	2.56149	0.178822	0.948849	NA
chr16	12146662	12147538	enh.31726	enhancer	Shisa9	-0.115763	3.41766	0.437078	1	NA
chr16	12151832	12152090	enh.31727	enhancer	Shisa9	0.155965	2.51798	0.403442	0.998791	NA
chr16	12197791	12198231	enh.31728	enhancer	Shisa9	0.245021	2.47254	0.314628	0.989094	NA
chr16	12200666	12201108	enh.31730	enhancer	Shisa9	0.209986	3.20279	0.266987	0.978831	NA
chr16	12201679	12202654	enh.31731	enhancer	Shisa9	0.0823329	3.72941	0.607226	1	NA
chr16	12203214	12203510	enh.31732	enhancer	Shisa9	-0.0827507	3.18052	0.779294	1	NA
chr16	12203942	12205343	enh.31733	enhancer	Shisa9	0.0849689	3.8387	0.573559	1	NA
chr16	12208076	12209091	enh.31734	enhancer	Shisa9	0.0219144	3.68074	0.921602	1	NA
chr16	12248339	12248736	enh.31735	enhancer	Shisa9	-0.084217	3.30369	0.617896	1	NA
chr16	12259429	12259832	enh.31736	enhancer	Shisa9	-0.0742679	3.22366	0.748549	1	NA
chr10	126958484	126959506	prom.1696	promoter	Shmt2	-0.0110144	2.68716	1	1	nonMRMA
chr19	54018135	54020457	prom.7678	promoter	Shoc2	-0.148068	3.57474	0.35376	0.993716	nonMRMA
chr11	73012055	73013657	prom.2374	promoter	Shpk	-0.509452	3.16237	0.0239304	0.795526	NA
chr10	10868982	10870222	prom.995	promoter	Shprh	-0.341941	2.91607	0.102347	0.90781	nonMRMA
chr6	100531214	100532034	enh.66634	enhancer	Shq1	0.153922	3.9328	0.335674	0.993716	nonMRMA
chr6	100609753	100610336	enh.66636	enhancer	Shq1	0.162329	3.7633	0.312039	0.987886	nonMRMA
chr6	100553387	100553685	enh.66635	enhancer	Shq1	-0.0991264	2.51494	0.55439	1	nonMRMA
chr6	100620372	100621182	prom.12788	promoter	Shq1	0.143735	2.70368	0.519837	1	nonMRMA
chr11	53279851	53280507	enh.11558	enhancer	Shroom1	0.329554	2.71751	0.114739	0.913041	nonMRMA
chrX	149078108	149079241	prom.16472	promoter	Shroom2	0.228293	3.42754	0.176262	0.947246	NA
chrX	149203261	149204663	prom.16473	promoter	Shroom2	-0.27045	3.15425	0.185472	0.950493	NA
chrX	149090519	149091155	enh.84358	enhancer	Shroom2	0.0898388	2.00229	0.776957	1	NA
chrX	149198027	149198319	enh.84359	enhancer	Shroom2	-0.35463	1.47364	0.287672	0.981927	NA
chr5	93367885	93369600	enh.60501	enhancer	Shroom3	0.166496	3.68573	0.266882	0.978831	nonMRMA
chr5	93360899	93361155	enh.60496	enhancer	Shroom3	-0.420207	2.29284	0.0557063	0.861778	nonMRMA
chr5	93298354	93299136	enh.60483	enhancer	Shroom3	0.183837	3.28274	0.291736	0.982821	nonMRMA
chr5	93361751	93362195	enh.60497	enhancer	Shroom3	0.0131659	3.09202	1	1	nonMRMA
chr5	93356485	93357310	enh.60494	enhancer	Shroom3	-0.186612	3.07879	0.356903	0.993716	nonMRMA
chr5	93176118	93176413	enh.60462	enhancer	Shroom3	-0.434728	2.09051	0.106272	0.90781	nonMRMA
chr5	93357736	93358252	enh.60495	enhancer	Shroom3	0.138766	2.79572	0.616996	1	nonMRMA
chr5	93304510	93305098	enh.60486	enhancer	Shroom3	-0.185999	2.64379	0.572302	1	nonMRMA
chr5	93316288	93317120	enh.60487	enhancer	Shroom3	0.109435	3.05448	0.542394	1	nonMRMA
chr5	93242645	93243353	enh.60468	enhancer	Shroom3	-0.0210246	2.94508	1	1	nonMRMA
chr5	93240176	93242239	enh.60467	enhancer	Shroom3	0.0189064	3.77718	1	1	nonMRMA
chr5	93353697	93354290	prom.11618	promoter	Shroom3	-0.260358	2.59315	0.268154	0.978945	nonMRMA
chr5	93333557	93335453	enh.60491	enhancer	Shroom3	-0.0465735	4.07393	0.640794	1	nonMRMA
chr5	93366485	93367453	enh.60500	enhancer	Shroom3	0.155626	3.51853	0.370363	0.99443	nonMRMA
chr5	93326586	93328006	prom.11617	promoter	Shroom3	0.186765	3.67849	0.212146	0.957247	nonMRMA
chr5	93138649	93139176	enh.60455	enhancer	Shroom3	-0.321258	1.83465	0.302891	0.985198	nonMRMA
chr5	93393389	93394697	enh.60505	enhancer	Shroom3	0.110046	3.02464	0.675508	1	nonMRMA
chr5	93329157	93329799	enh.60490	enhancer	Shroom3	0.0703467	3.35844	0.752617	1	nonMRMA
chr5	93362633	93362983	enh.60498	enhancer	Shroom3	0.142649	3.14203	0.391141	0.995284	nonMRMA
chr5	93385566	93386381	enh.60504	enhancer	Shroom3	-0.131707	3.47629	0.42084	1	nonMRMA
chr5	93378030	93378810	enh.60502	enhancer	Shroom3	-0.0111105	3.31981	0.96882	1	nonMRMA
chr5	93346981	93348914	enh.60492	enhancer	Shroom3	0.270346	3.81437	0.104936	0.90781	nonMRMA
chr5	93124994	93125737	enh.60446	enhancer	Shroom3	-0.0156032	2.57941	1	1	nonMRMA
chr5	93141608	93142580	enh.60458	enhancer	Shroom3	-0.143139	2.65217	0.490265	1	nonMRMA
chr5	93317808	93318065	enh.60488	enhancer	Shroom3	0.216573	2.13554	0.475713	1	nonMRMA
chr5	93302928	93304069	enh.60485	enhancer	Shroom3	0.079999	3.1327	0.603708	1	nonMRMA
chr5	93146926	93147291	enh.60460	enhancer	Shroom3	0.128815	1.71078	0.752792	1	nonMRMA
chr5	93386719	93391751	prom.11619	promoter	Shroom3	-0.0644721	5.31452	0.568934	1	nonMRMA
chr5	93135384	93135660	enh.60453	enhancer	Shroom3	-0.110632	2.29375	0.580432	1	nonMRMA
chr5	93134577	93134905	enh.60452	enhancer	Shroom3	-0.258824	1.8987	0.323926	0.991796	nonMRMA
chr5	93363335	93364291	enh.60499	enhancer	Shroom3	-0.089552	3.38821	0.656703	1	nonMRMA
chr5	93295876	93297811	enh.60482	enhancer	Shroom3	0.0483134	3.71427	0.731635	1	nonMRMA
chr5	93382256	93385004	enh.60503	enhancer	Shroom3	0.199135	4.70556	0.0957252	0.903738	nonMRMA
chr5	93271541	93273745	enh.60476	enhancer	Shroom3	0.240388	4.3597	0.0668914	0.875612	nonMRMA
chr5	93131373	93131671	enh.60450	enhancer	Shroom3	-0.112424	1.81495	0.815397	1	nonMRMA
chr5	93127017	93128575	enh.60447	enhancer	Shroom3	0.110639	3.79254	0.548193	1	nonMRMA
chr5	93259320	93259982	enh.60470	enhancer	Shroom3	-0.0443939	2.39416	0.819013	1	nonMRMA
chr5	93157757	93158793	enh.60461	enhancer	Shroom3	0.306717	3.8252	0.0366247	0.828119	nonMRMA
chr5	93322712	93323180	enh.60489	enhancer	Shroom3	-0.138675	2.70814	0.517219	1	nonMRMA
chr5	93350115	93350371	enh.60493	enhancer	Shroom3	-0.251803	2.11733	0.38555	0.995082	nonMRMA
chr5	93188279	93189117	enh.60463	enhancer	Shroom3	0.0594706	2.49143	0.772672	1	nonMRMA
chr5	93266054	93266408	enh.60472	enhancer	Shroom3	-0.29888	2.48003	0.179088	0.948979	nonMRMA
chr5	93140453	93141143	enh.60457	enhancer	Shroom3	0.0899032	2.46423	0.785051	1	nonMRMA
chr5	93284981	93288055	enh.60478	enhancer	Shroom3	0.168532	4.81539	0.257489	0.975514	nonMRMA
chr5	93128950	93129473	enh.60448	enhancer	Shroom3	0.0259151	2.18712	1	1	nonMRMA
chr5	93225035	93225902	enh.60466	enhancer	Shroom3	0.182726	3.18579	0.327655	0.992934	nonMRMA
chr5	93130520	93130787	enh.60449	enhancer	Shroom3	-0.0527548	1.52272	1	1	nonMRMA
chr5	93136720	93138153	enh.60454	enhancer	Shroom3	-0.00339417	3.20519	1	1	nonMRMA
chr5	93139724	93140032	enh.60456	enhancer	Shroom3	-0.464605	1.84529	0.129667	0.921649	nonMRMA
chr5	93191023	93192320	enh.60464	enhancer	Shroom3	-0.00720714	3.44603	0.969322	1	nonMRMA
chr5	93293128	93293503	enh.60480	enhancer	Shroom3	0.135104	3.09193	0.505434	1	nonMRMA
chr5	93270354	93270746	enh.60475	enhancer	Shroom3	0.0525871	2.58035	0.914816	1	nonMRMA
chr5	93196357	93196955	enh.60465	enhancer	Shroom3	-0.0905195	2.59988	0.692081	1	nonMRMA
chr5	93123600	93124539	enh.60445	enhancer	Shroom3	0.216977	3.07569	0.248683	0.972371	nonMRMA
chr5	93299526	93299783	enh.60484	enhancer	Shroom3	-0.0910205	2.39933	0.723813	1	nonMRMA
chr5	93268275	93268766	enh.60474	enhancer	Shroom3	-0.00192924	2.88499	0.961034	1	nonMRMA
chr5	93294475	93295203	enh.60481	enhancer	Shroom3	0.205989	3.23339	0.346454	0.993716	nonMRMA
chr5	93288668	93291584	enh.60479	enhancer	Shroom3	0.14449	4.53306	0.323721	0.991643	nonMRMA
chr5	93114090	93114717	enh.60444	enhancer	Shroom3	0.108524	2.69809	0.667661	1	nonMRMA
chr5	93283596	93283911	enh.60477	enhancer	Shroom3	-0.0412542	2.23017	1	1	nonMRMA
chr5	93144118	93145274	enh.60459	enhancer	Shroom3	-0.0768431	2.74691	0.67809	1	nonMRMA
chr5	93111586	93113523	prom.11615	promoter	Shroom3	0.249739	4.57334	0.0297636	0.815892	nonMRMA
chr5	93132615	93133184	enh.60451	enhancer	Shroom3	-0.0162609	2.6824	0.956892	1	nonMRMA
chr5	93266793	93267823	enh.60473	enhancer	Shroom3	-0.0657017	3.41036	0.742468	1	nonMRMA
chr5	93253131	93254285	enh.60469	enhancer	Shroom3	0.218468	2.83009	0.421228	1	nonMRMA
chr5	93260375	93261140	enh.60471	enhancer	Shroom3	-0.210992	2.76203	0.348869	0.993716	nonMRMA
chrX	5976730	5978213	prom.16076	promoter	Shroom4	-0.350592	2.80135	0.213256	0.957754	NA
chr9	37443709	37445452	enh.79516	enhancer	Siae	0.00765329	4.33284	0.878564	1	MA
chr9	37431935	37434674	enh.79514	enhancer	Siae	0.214898	4.4993	0.104543	0.90781	MA
chr9	37430419	37431263	enh.79513	enhancer	Siae	0.137231	3.51173	0.391973	0.995385	MA
chr9	37423837	37424562	enh.79511	enhancer	Siae	0.103467	3.45014	0.592872	1	MA
chr9	37428747	37429901	enh.79512	enhancer	Siae	0.0752972	3.99448	0.528926	1	MA
chr9	37422814	37423331	enh.79510	enhancer	Siae	0.00242453	3.45543	1	1	MA
chr9	37419782	37422129	prom.15301	promoter	Siae	0.161137	3.98647	0.269926	0.979021	MA
chr9	37438846	37441310	enh.79515	enhancer	Siae	-0.23064	3.85952	0.166508	0.943581	MA
chr9	37446092	37446861	enh.79517	enhancer	Siae	-0.229052	2.83687	0.300745	0.984216	MA
chr8	89250802	89251201	enh.76330	enhancer	Siah1a	0.235877	2.94579	0.194884	0.951277	nonMRMA
chr8	89252057	89252921	enh.76331	enhancer	Siah1a	-0.0866148	3.16467	0.694375	1	nonMRMA
chr8	89254209	89255432	enh.76332	enhancer	Siah1a	0.00489506	3.22017	1	1	nonMRMA
chrX	160514059	160514871	prom.16516	promoter	Siah1b	-0.280923	0.978154	0.587096	1	nonMRMA
chr3	58483962	58484214	enh.50302	enhancer	Siah2	-0.00423012	2.99019	1	1	nonMRMA
chr3	58494366	58497075	prom.9414	promoter	Siah2	0.0643708	4.21715	0.670907	1	nonMRMA
chr14	75854381	75861428	prom.4774	promoter	Siah3	0.169977	6.25217	0.086304	0.896229	NA
chr14	75872938	75874039	enh.25984	enhancer	Siah3	-0.0335885	3.42522	0.936317	1	NA
chr14	75879532	75879819	enh.25985	enhancer	Siah3	-0.17305	2.18293	0.563155	1	NA
chr14	75882062	75884710	enh.25986	enhancer	Siah3	-0.0473158	4.74286	0.694102	1	NA
chr14	75917090	75917427	enh.25990	enhancer	Siah3	0.0711483	3.49169	0.605365	1	NA
chr14	75890289	75890832	enh.25987	enhancer	Siah3	-0.0979291	2.88498	0.616629	1	NA
chr14	75902487	75902829	enh.25988	enhancer	Siah3	0.222274	3.10904	0.200657	0.953507	NA
chr14	75912519	75913872	enh.25989	enhancer	Siah3	0.0550275	3.35897	0.712888	1	NA
chr16	44254962	44255395	enh.33044	enhancer	Sidt1	-0.00190627	2.62619	1	1	nonMRMA
chr16	44267883	44269613	prom.5893	promoter	Sidt1	0.206718	3.45582	0.226926	0.965357	nonMRMA
chr16	44253962	44254351	enh.33043	enhancer	Sidt1	-0.499374	2.02991	0.0814285	0.892199	nonMRMA
chr16	44304168	44305438	enh.33047	enhancer	Sidt1	0.130902	3.88316	0.340064	0.993716	nonMRMA
chr16	44323711	44324450	enh.33048	enhancer	Sidt1	-0.166319	2.6543	0.4764	1	nonMRMA
chr16	44257646	44258161	enh.33046	enhancer	Sidt1	-0.235401	2.23788	0.295534	0.983351	nonMRMA
chr16	44255727	44256015	enh.33045	enhancer	Sidt1	-0.107941	2.30278	0.570106	1	nonMRMA
chr9	45761249	45764442	prom.15387	promoter	Sidt2	0.0859963	4.17086	0.609347	1	nonMRMA
chr18	78243899	78244279	enh.39810	enhancer	Siglec15	-0.258439	2.54718	0.312372	0.987993	NA
chr18	78245226	78245629	enh.39811	enhancer	Siglec15	-0.0938426	2.33211	0.553541	1	NA
chr18	78247752	78248397	enh.39812	enhancer	Siglec15	-0.206771	2.44891	0.399877	0.997522	NA
chr18	78248713	78250471	enh.39813	enhancer	Siglec15	-0.15006	3.7935	0.336477	0.993716	NA
chr4	41684836	41688711	prom.10169	promoter	Sigmar1	-0.0677606	4.65027	0.563094	1	NA
chr17	31985644	31985920	enh.35319	enhancer	Sik1	-0.862708	1.98411	0.003432	0.594118	NA
chr17	31989747	31991187	enh.35320	enhancer	Sik1	0.202214	4.27413	0.111335	0.910662	NA
chr17	31991635	31994500	prom.6364	promoter	Sik1	0.187857	4.37661	0.135359	0.925653	NA
chr17	31983388	31983679	enh.35317	enhancer	Sik1	-0.166501	2.35031	0.441232	1	NA
chr17	31984860	31985124	enh.35318	enhancer	Sik1	-0.495617	2.23172	0.0598157	0.866034	NA
chr9	50702547	50702890	enh.80409	enhancer	Sik2	-0.0206389	2.58992	1	1	NA
chr9	50704327	50704703	enh.80411	enhancer	Sik2	-0.192477	2.08218	0.486661	1	NA
chr9	50708314	50708851	enh.80412	enhancer	Sik2	-0.358138	3.16057	0.0511013	0.858077	NA
chr9	50752231	50752514	enh.80415	enhancer	Sik2	0.330795	2.42074	0.15496	0.938472	NA
chr9	50816058	50817642	prom.15424	promoter	Sik2	-0.0821933	4.08094	0.514411	1	NA
chr9	50703500	50703908	enh.80410	enhancer	Sik2	-0.185878	2.38609	0.371092	0.99443	NA
chr9	50712719	50712996	enh.80413	enhancer	Sik2	0.173156	2.3656	0.480647	1	NA
chr9	50713428	50714479	enh.80414	enhancer	Sik2	-0.140212	3.40478	0.502093	1	NA
chr9	45878951	45879651	enh.80009	enhancer	Sik3	0.0629668	3.76101	0.604571	1	NA
chr9	45905123	45905458	enh.80013	enhancer	Sik3	-0.0124203	2.79016	0.959538	1	NA
chr9	45870123	45870508	enh.80007	enhancer	Sik3	0.28691	2.58674	0.181863	0.949937	NA
chr9	45876935	45877212	enh.80008	enhancer	Sik3	-0.00803948	2.66841	0.91945	1	NA
chr9	45843159	45844034	enh.80006	enhancer	Sik3	0.0916841	3.41775	0.55023	1	NA
chr9	45839988	45841915	enh.80005	enhancer	Sik3	0.151612	3.92084	0.338085	0.993716	NA
chr9	45892267	45892703	enh.80012	enhancer	Sik3	-8.08568e-05	3.138	0.841404	1	NA
chr9	45958443	45958790	enh.80018	enhancer	Sik3	-0.0446301	3.36059	0.779364	1	NA
chr9	45881320	45881583	enh.80010	enhancer	Sik3	0.12357	3.00713	0.572844	1	NA
chr9	45889959	45891885	enh.80011	enhancer	Sik3	0.100537	4.66373	0.410702	1	NA
chr9	45920658	45920908	enh.80015	enhancer	Sik3	-0.00467125	2.96781	0.965807	1	NA
chr9	45946910	45947239	enh.80017	enhancer	Sik3	0.0933373	2.31051	0.756125	1	NA
chr9	45927044	45929034	enh.80016	enhancer	Sik3	-0.0262256	3.94315	0.947503	1	NA
chr9	45820075	45822786	prom.15389	promoter	Sik3	0.0786232	4.47001	0.542398	1	NA
chr9	45906625	45906952	enh.80014	enhancer	Sik3	-0.0510068	2.67942	0.912817	1	NA
chr9	45930866	45931116	prom.15390	promoter	Sik3	-0.234108	2.81461	0.325683	0.992022	NA
chr9	46006715	46007217	enh.80023	enhancer	Sik3	-0.343111	2.13633	0.148413	0.937901	NA
chr9	45989223	45989730	enh.80021	enhancer	Sik3	0.290975	2.97059	0.18513	0.950493	NA
chr9	45839113	45839416	enh.80004	enhancer	Sik3	-0.0130489	2.90385	1	1	NA
chr9	45959156	45960094	enh.80019	enhancer	Sik3	0.0388414	4.08482	0.728932	1	NA
chr9	45988554	45988849	enh.80020	enhancer	Sik3	-0.119089	2.57822	0.539314	1	NA
chr9	45834161	45834870	enh.80003	enhancer	Sik3	-0.0554851	3.60462	0.855688	1	NA
chr9	45823174	45824221	enh.80002	enhancer	Sik3	0.149088	4.32694	0.24378	0.971787	NA
chr9	45997166	45997526	enh.80022	enhancer	Sik3	0.137287	2.78316	0.493261	1	NA
chr3	102799207	102800233	prom.9722	promoter	Sike1	0.235207	2.22298	0.314849	0.989261	NA
chr18	35565279	35566046	enh.38141	enhancer	Sil1	-0.267115	3.30413	0.154902	0.938472	nonMRMA
chr18	35439006	35440473	enh.38127	enhancer	Sil1	-0.0882533	3.74778	0.590574	1	nonMRMA
chr18	35578432	35578866	enh.38144	enhancer	Sil1	-0.153973	2.4307	0.477276	1	nonMRMA
chr18	35595103	35595795	enh.38145	enhancer	Sil1	-0.0893285	2.94278	0.662059	1	nonMRMA
chr18	35597820	35598331	enh.38146	enhancer	Sil1	0.214857	2.3132	0.320695	0.991262	nonMRMA
chr18	35512892	35513254	enh.38138	enhancer	Sil1	0.24192	2.83811	0.239953	0.97043	nonMRMA
chr18	35469137	35469780	prom.6922	promoter	Sil1	-0.0857069	2.6517	0.706844	1	nonMRMA
chr18	35423857	35427195	prom.6921	promoter	Sil1	0.0702918	4.25497	0.81132	1	nonMRMA
chr18	35427994	35429720	enh.38125	enhancer	Sil1	-0.416374	3.12234	0.0315577	0.818842	nonMRMA
chr18	35575164	35578042	enh.38143	enhancer	Sil1	0.0246579	4.48248	0.815977	1	nonMRMA
chr18	35458830	35460749	enh.38135	enhancer	Sil1	0.086419	4.05443	0.540382	1	nonMRMA
chr18	35506072	35507112	enh.38137	enhancer	Sil1	0.0914263	3.62646	0.620935	1	nonMRMA
chr18	35451722	35452406	enh.38132	enhancer	Sil1	-0.131323	2.65782	0.615336	1	nonMRMA
chr18	35573465	35574626	enh.38142	enhancer	Sil1	-0.155381	2.92522	0.452427	1	nonMRMA
chr18	35448822	35449116	enh.38130	enhancer	Sil1	-0.17372	2.79329	0.401763	0.997877	nonMRMA
chr18	35447530	35448466	enh.38129	enhancer	Sil1	-0.0268772	3.66928	0.847579	1	nonMRMA
chr18	35560848	35562720	enh.38140	enhancer	Sil1	0.0492029	4.05302	0.73711	1	nonMRMA
chr18	35449980	35450673	enh.38131	enhancer	Sil1	-0.117261	3.02647	0.593093	1	nonMRMA
chr18	35607716	35609156	enh.38149	enhancer	Sil1	0.0906958	3.76563	0.47792	1	nonMRMA
chr18	35452780	35457186	enh.38133	enhancer	Sil1	0.216454	5.20884	0.0396084	0.836688	nonMRMA
chr18	35619681	35619992	enh.38152	enhancer	Sil1	0.260215	3.11859	0.192835	0.951277	nonMRMA
chr18	35543266	35543887	enh.38139	enhancer	Sil1	-0.711571	2.45705	0.00214719	0.569868	nonMRMA
chr18	35598841	35603205	enh.38147	enhancer	Sil1	0.0138127	4.98949	0.854136	1	nonMRMA
chr18	35443047	35446870	enh.38128	enhancer	Sil1	-0.0228828	4.68691	0.89221	1	nonMRMA
chr18	35457974	35458401	enh.38134	enhancer	Sil1	0.170915	3.08842	0.349058	0.993716	nonMRMA
chr18	35430304	35431895	enh.38126	enhancer	Sil1	-0.157009	3.51313	0.382522	0.995082	nonMRMA
chr18	35475865	35478219	enh.38136	enhancer	Sil1	0.014621	4.26696	0.85016	1	nonMRMA
chr18	35603518	35603868	enh.38148	enhancer	Sil1	0.118507	2.80364	0.499648	1	nonMRMA
chr18	35609529	35611089	enh.38150	enhancer	Sil1	-0.413234	3.4791	0.0122089	0.738029	nonMRMA
chr18	35627285	35628340	enh.38153	enhancer	Sil1	0.311187	3.77857	0.0624591	0.871308	nonMRMA
chr18	35641678	35643870	enh.38154	enhancer	Sil1	-0.132352	4.1955	0.275641	0.980313	nonMRMA
chr18	35649643	35649895	enh.38157	enhancer	Sil1	0.401296	2.89814	0.0346454	0.822739	nonMRMA
chr18	35648120	35649020	enh.38156	enhancer	Sil1	0.0671915	3.93051	0.580263	1	nonMRMA
chr18	35618575	35619199	enh.38151	enhancer	Sil1	0.273326	3.43818	0.0731229	0.882175	nonMRMA
chr18	35657923	35658795	prom.6923	promoter	Sil1	-0.12382	2.27226	0.662915	1	nonMRMA
chr18	35644355	35644617	enh.38155	enhancer	Sil1	0.08462	2.56164	0.822687	1	nonMRMA
chr10	50701229	50701506	enh.7389	enhancer	Sim1	-0.51853	1.86433	0.055883	0.862031	nonMRMA
chr16	94346781	94347630	enh.33728	enhancer	Sim2	-0.315134	3.06289	0.108889	0.908149	nonMRMA
chr9	56971887	56972188	enh.80677	enhancer	Sin3a	-0.0942292	1.54514	0.666149	1	nonMRMA
chr9	56970731	56970998	enh.80676	enhancer	Sin3a	-0.161071	1.19395	0.621255	1	nonMRMA
chr8	75252655	75253349	enh.75905	enhancer	Sin3b	-0.161732	2.68434	0.515075	1	nonMRMA
chr8	75251354	75252246	enh.75904	enhancer	Sin3b	-0.0828478	2.93968	0.691675	1	nonMRMA
chr8	75254053	75254472	enh.75906	enhancer	Sin3b	-0.708494	1.36182	0.0369257	0.830323	nonMRMA
chr8	75247120	75248384	prom.14683	promoter	Sin3b	-0.320203	2.76781	0.13036	0.921649	nonMRMA
chr12	60114345	60114795	prom.3406	promoter	Sip1	-0.705885	2.20798	0.00477899	0.628516	nonMRMA
chr19	5654045	5654327	enh.40236	enhancer	Sipa1	0.0103313	2.35098	1	1	nonMRMA
chr12	83491920	83492986	enh.17755	enhancer	Sipa1l1	0.325744	2.79615	0.0895523	0.900051	nonMRMA
chr12	83476592	83478129	enh.17750	enhancer	Sipa1l1	-0.149928	3.03914	0.488304	1	nonMRMA
chr12	83339062	83339366	enh.17720	enhancer	Sipa1l1	0.0836422	2.85091	0.551575	1	nonMRMA
chr12	83454271	83454560	enh.17743	enhancer	Sipa1l1	0.194954	2.76415	0.261919	0.977144	nonMRMA
chr12	83534395	83537551	enh.17769	enhancer	Sipa1l1	-0.199403	3.7085	0.18486	0.950493	nonMRMA
chr12	83525907	83526353	enh.17766	enhancer	Sipa1l1	-0.25442	2.26202	0.266798	0.978831	nonMRMA
chr12	83327514	83327935	enh.17718	enhancer	Sipa1l1	-0.156582	2.4394	0.487122	1	nonMRMA
chr12	83457571	83457832	enh.17745	enhancer	Sipa1l1	0.00155349	2.70997	1	1	nonMRMA
chr12	83359056	83359407	enh.17723	enhancer	Sipa1l1	-0.0740205	3.42248	0.789852	1	nonMRMA
chr12	83537988	83538238	enh.17770	enhancer	Sipa1l1	-0.19966	1.71961	0.574534	1	nonMRMA
chr12	83404770	83406595	enh.17731	enhancer	Sipa1l1	-0.118195	3.99061	0.471324	1	nonMRMA
chr12	83330819	83333760	enh.17719	enhancer	Sipa1l1	0.047032	5.01287	0.794579	1	nonMRMA
chr12	83500828	83502548	enh.17759	enhancer	Sipa1l1	0.153334	3.82082	0.282488	0.981927	nonMRMA
chr12	83507410	83507660	enh.17760	enhancer	Sipa1l1	0.0790235	2.2658	0.689016	1	nonMRMA
chr12	83359812	83361157	enh.17724	enhancer	Sipa1l1	-0.136543	4.00849	0.342304	0.993716	nonMRMA
chr12	83516049	83517357	enh.17764	enhancer	Sipa1l1	-0.0534948	3.51014	0.837748	1	nonMRMA
chr12	83522631	83522881	enh.17765	enhancer	Sipa1l1	-0.231597	1.86727	0.444225	1	nonMRMA
chr12	83468621	83469566	enh.17747	enhancer	Sipa1l1	0.151325	3.4646	0.34499	0.993716	nonMRMA
chr12	83372250	83372797	enh.17728	enhancer	Sipa1l1	0.216486	3.19785	0.233762	0.968426	nonMRMA
chr12	83275283	83275811	enh.17714	enhancer	Sipa1l1	0.0165025	3.3658	0.876166	1	nonMRMA
chr12	83434430	83436779	enh.17735	enhancer	Sipa1l1	0.136478	4.60447	0.274688	0.980313	nonMRMA
chr12	83420595	83423094	enh.17733	enhancer	Sipa1l1	-0.0411575	4.5895	0.773156	1	nonMRMA
chr12	83450578	83450862	enh.17741	enhancer	Sipa1l1	-0.241223	2.46467	0.299045	0.983886	nonMRMA
chr12	83297774	83298430	enh.17717	enhancer	Sipa1l1	-0.146202	3.38885	0.497336	1	nonMRMA
chr12	83354287	83355738	enh.17722	enhancer	Sipa1l1	0.0179501	3.86392	0.973801	1	nonMRMA
chr12	83513147	83514731	enh.17763	enhancer	Sipa1l1	-0.201018	3.04584	0.401636	0.997877	nonMRMA
chr12	83269643	83273728	prom.3519	promoter	Sipa1l1	0.0468286	5.68213	0.675949	1	nonMRMA
chr12	83482305	83484482	enh.17751	enhancer	Sipa1l1	-0.0248016	4.29082	0.914025	1	nonMRMA
chr12	83366646	83368135	enh.17727	enhancer	Sipa1l1	-0.0292995	4.21726	0.95413	1	nonMRMA
chr12	83278394	83279299	enh.17715	enhancer	Sipa1l1	0.0245528	3.32944	0.905989	1	nonMRMA
chr12	83485200	83486695	enh.17752	enhancer	Sipa1l1	-0.0677062	3.55045	0.715596	1	nonMRMA
chr12	83443140	83443390	enh.17739	enhancer	Sipa1l1	-0.10141	2.22308	0.7995	1	nonMRMA
chr12	83351604	83352736	enh.17721	enhancer	Sipa1l1	0.00158829	4.09732	0.952481	1	nonMRMA
chr12	83474213	83476169	enh.17749	enhancer	Sipa1l1	-0.0526428	3.87549	0.789937	1	nonMRMA
chr12	83469988	83473807	enh.17748	enhancer	Sipa1l1	0.0331455	5.16296	0.815464	1	nonMRMA
chr12	83508315	83508860	enh.17761	enhancer	Sipa1l1	-0.227243	2.60486	0.298283	0.983515	nonMRMA
chr12	83445427	83445919	enh.17740	enhancer	Sipa1l1	0.185312	3.21982	0.374972	0.99443	nonMRMA
chr12	83500064	83500348	enh.17758	enhancer	Sipa1l1	-0.169691	2.37248	0.594651	1	nonMRMA
chr12	83497563	83499122	enh.17757	enhancer	Sipa1l1	0.124579	3.83532	0.367352	0.99443	nonMRMA
chr12	83393327	83393577	enh.17729	enhancer	Sipa1l1	-0.349312	1.98997	0.277963	0.980859	nonMRMA
chr12	83509507	83511025	enh.17762	enhancer	Sipa1l1	0.196706	4.08772	0.182143	0.950071	nonMRMA
chr12	83364753	83365685	enh.17726	enhancer	Sipa1l1	-0.0853925	3.23725	0.645628	1	nonMRMA
chr12	83412688	83414462	prom.3520	promoter	Sipa1l1	0.149306	4.18854	0.304824	0.985866	nonMRMA
chr12	83466453	83468059	enh.17746	enhancer	Sipa1l1	-0.0787957	4.15265	0.661349	1	nonMRMA
chr12	83437520	83437865	enh.17736	enhancer	Sipa1l1	-0.098768	2.21049	0.790726	1	nonMRMA
chr12	83439577	83442673	enh.17738	enhancer	Sipa1l1	0.139114	5.53766	0.179622	0.948979	nonMRMA
chr12	83363391	83364018	enh.17725	enhancer	Sipa1l1	0.0789905	2.8788	0.639201	1	nonMRMA
chr12	83293545	83294123	enh.17716	enhancer	Sipa1l1	0.306097	2.46837	0.229032	0.965996	nonMRMA
chr12	83494318	83495823	enh.17756	enhancer	Sipa1l1	-0.148198	3.62975	0.422237	1	nonMRMA
chr12	83451851	83452859	enh.17742	enhancer	Sipa1l1	0.12255	3.29835	0.522932	1	nonMRMA
chr12	83489862	83491521	enh.17754	enhancer	Sipa1l1	0.0610364	3.61501	0.720365	1	nonMRMA
chr12	83438449	83438712	enh.17737	enhancer	Sipa1l1	-0.143062	2.31659	0.575526	1	nonMRMA
chr12	83456124	83456660	enh.17744	enhancer	Sipa1l1	0.227695	2.4291	0.30565	0.986153	nonMRMA
chr12	83415293	83416803	enh.17732	enhancer	Sipa1l1	0.352575	3.95888	0.0149328	0.755501	nonMRMA
chr12	83529349	83531059	enh.17768	enhancer	Sipa1l1	-0.0590474	3.66654	0.670824	1	nonMRMA
chr12	83487341	83489456	enh.17753	enhancer	Sipa1l1	-0.0577229	3.94048	0.743828	1	nonMRMA
chr12	83527605	83528831	enh.17767	enhancer	Sipa1l1	0.156931	3.21128	0.460615	1	nonMRMA
chr12	83423894	83424350	enh.17734	enhancer	Sipa1l1	0.370356	3.4514	0.0187553	0.779921	nonMRMA
chr12	83398287	83398548	enh.17730	enhancer	Sipa1l1	-0.0837899	1.96091	0.942891	1	nonMRMA
chr8	127988908	127989158	enh.78063	enhancer	Sipa1l2	-0.0398373	2.76914	0.877436	1	NA
chr8	127957936	127959203	enh.78061	enhancer	Sipa1l2	0.0730763	4.13818	0.613152	1	NA
chr8	127972793	127973046	enh.78062	enhancer	Sipa1l2	0.341672	2.71887	0.091251	0.901502	NA
chr8	127998626	128000147	enh.78065	enhancer	Sipa1l2	0.00918869	4.28086	1	1	NA
chr8	128008565	128009424	enh.78066	enhancer	Sipa1l2	-0.0261929	3.57111	0.969159	1	NA
chr8	127947546	127948147	enh.78059	enhancer	Sipa1l2	-0.000864214	3.17723	0.965319	1	NA
chr8	127989848	127990173	enh.78064	enhancer	Sipa1l2	0.175478	3.28049	0.281764	0.981927	NA
chr8	127953331	127953725	enh.78060	enhancer	Sipa1l2	0.137711	2.96762	0.469853	1	NA
chr7	30195343	30197223	enh.69068	enhancer	Sipa1l3	0.107877	4.27644	0.4559	1	nonMRMA
chr7	30246118	30248280	enh.69080	enhancer	Sipa1l3	-0.111674	4.32962	0.430197	1	nonMRMA
chr7	30250899	30251393	enh.69081	enhancer	Sipa1l3	0.0728928	3.10604	0.746563	1	nonMRMA
chr7	30210057	30211663	enh.69070	enhancer	Sipa1l3	0.0592239	4.22478	0.678388	1	nonMRMA
chr7	30150804	30151137	enh.69060	enhancer	Sipa1l3	-0.180234	1.77861	0.638487	1	nonMRMA
chr7	30178495	30178855	enh.69065	enhancer	Sipa1l3	-0.0843893	3.1259	0.679188	1	nonMRMA
chr7	30217160	30219486	enh.69072	enhancer	Sipa1l3	0.25127	4.4235	0.0465204	0.855396	nonMRMA
chr7	30191629	30192176	enh.69067	enhancer	Sipa1l3	-0.12312	2.9337	0.670608	1	nonMRMA
chr7	30126408	30129152	enh.69053	enhancer	Sipa1l3	-0.12122	3.91947	0.390045	0.995082	nonMRMA
chr7	30151465	30154360	enh.69061	enhancer	Sipa1l3	0.000303794	3.9486	1	1	nonMRMA
chr7	30171833	30173319	enh.69063	enhancer	Sipa1l3	0.130283	3.36141	0.532734	1	nonMRMA
chr7	30252884	30256717	enh.69082	enhancer	Sipa1l3	0.137346	5.02387	0.252423	0.97413	nonMRMA
chr7	30288685	30291079	prom.13411	promoter	Sipa1l3	0.0144497	4.19607	0.954301	1	nonMRMA
chr7	30147705	30148021	enh.69058	enhancer	Sipa1l3	-0.241692	2.84547	0.291852	0.98285	nonMRMA
chr7	30265309	30266692	enh.69083	enhancer	Sipa1l3	0.114223	3.79244	0.386963	0.995082	nonMRMA
chr7	30221182	30221639	enh.69073	enhancer	Sipa1l3	-0.0539511	2.79367	0.711987	1	nonMRMA
chr7	30148351	30150133	enh.69059	enhancer	Sipa1l3	0.0357642	3.83745	0.820325	1	nonMRMA
chr7	30181345	30181755	enh.69066	enhancer	Sipa1l3	-0.369834	2.44993	0.1459	0.935502	nonMRMA
chr7	30121873	30124059	enh.69052	enhancer	Sipa1l3	0.0151786	3.39895	1	1	nonMRMA
chr7	30215677	30216787	enh.69071	enhancer	Sipa1l3	0.0813936	3.81152	0.677983	1	nonMRMA
chr7	30145261	30147351	enh.69057	enhancer	Sipa1l3	-0.0267084	3.7437	0.888559	1	nonMRMA
chr7	30139048	30139684	enh.69056	enhancer	Sipa1l3	-0.11103	2.80498	0.622194	1	nonMRMA
chr7	30227776	30228391	enh.69076	enhancer	Sipa1l3	0.176962	3.52022	0.224159	0.963084	nonMRMA
chr7	30176493	30177597	enh.69064	enhancer	Sipa1l3	0.0394985	4.04379	0.771667	1	nonMRMA
chr7	30268483	30269615	enh.69084	enhancer	Sipa1l3	-0.10588	3.38371	0.520875	1	nonMRMA
chr7	30223230	30224390	enh.69074	enhancer	Sipa1l3	0.056801	3.11547	0.828226	1	nonMRMA
chr7	30205816	30207488	enh.69069	enhancer	Sipa1l3	-0.13266	4.18799	0.336712	0.993716	nonMRMA
chr7	30168188	30169156	enh.69062	enhancer	Sipa1l3	-0.177397	3.19636	0.350364	0.993716	nonMRMA
chr7	30130226	30133485	enh.69054	enhancer	Sipa1l3	0.0599795	4.12415	0.722298	1	nonMRMA
chr7	30228808	30230310	enh.69077	enhancer	Sipa1l3	0.121287	3.82757	0.443994	1	nonMRMA
chr7	30237949	30238884	enh.69078	enhancer	Sipa1l3	0.374234	3.77319	0.00992301	0.703679	nonMRMA
chr7	30119234	30120994	enh.69051	enhancer	Sipa1l3	0.10097	3.39722	0.622864	1	nonMRMA
chr7	30136934	30137939	enh.69055	enhancer	Sipa1l3	-0.489571	2.99805	0.0180938	0.778043	nonMRMA
chr7	30225903	30227438	enh.69075	enhancer	Sipa1l3	-0.0211377	4.00063	0.902392	1	nonMRMA
chr7	30240210	30240858	enh.69079	enhancer	Sipa1l3	-0.0329391	3.04234	0.818385	1	nonMRMA
chr2	129426762	129427029	enh.46630	enhancer	Sirpa	-0.157318	2.31901	0.571972	1	nonMRMA
chr2	129417051	129426097	prom.8703	promoter	Sirpa	-0.0449409	5.9073	0.634982	1	nonMRMA
chr2	129430150	129433543	enh.46632	enhancer	Sirpa	-0.153117	4.62997	0.202715	0.953921	nonMRMA
chr2	129429190	129429689	enh.46631	enhancer	Sirpa	-0.632139	2.96714	0.00183642	0.556352	nonMRMA
chr2	129448758	129451258	enh.46633	enhancer	Sirpa	-0.23705	3.49505	0.179564	0.948979	nonMRMA
chr2	129452403	129454475	enh.46634	enhancer	Sirpa	-0.10449	3.01326	0.7123	1	nonMRMA
chr10	62800934	62802516	prom.1235	promoter	Sirt1	0.00122702	3.34719	0.93945	1	nonMRMA
chr10	62814446	62815001	enh.7780	enhancer	Sirt1	-0.201691	2.44625	0.368967	0.99443	nonMRMA
chr7	29565300	29565935	enh.69015	enhancer	Sirt2	-0.218473	2.25666	0.398816	0.997333	NA
chr7	29566366	29566666	enh.69016	enhancer	Sirt2	0.00690459	2.10283	1	1	NA
chr7	148050715	148051939	enh.73708	enhancer	Sirt3	-0.29215	2.57383	0.202205	0.953803	NA
chr5	115934017	115934981	prom.11811	promoter	Sirt4	0.0260239	2.43545	0.958809	1	NA
chr13	43460488	43461656	prom.3953	promoter	Sirt5	-0.0604062	2.52384	0.6933	1	nonMRMA
chr10	81089296	81091243	prom.1473	promoter	Sirt6	-0.658877	2.40878	0.0381982	0.832814	nonMRMA
chr11	120477866	120480757	prom.3181	promoter	Sirt7	-0.204679	3.95569	0.173031	0.945384	nonMRMA
chr11	120485663	120487615	prom.3182	promoter	Sirt7	-0.33994	3.5629	0.0638748	0.872075	nonMRMA
chr12	113886768	113887577	enh.19252	enhancer	Siva1	-0.0723015	2.76536	0.758018	1	nonMRMA
chr12	113882312	113884000	prom.3740	promoter	Siva1	-0.0641066	3.17059	0.692753	1	nonMRMA
chr17	86025204	86025457	enh.36884	enhancer	Six3	-0.0431651	2.13992	0.945405	1	NA
chr17	86020480	86023560	prom.6751	promoter	Six3	-0.103367	4.28786	0.411533	1	NA
chr17	86024593	86024878	enh.36883	enhancer	Six3	0.160927	2.33379	0.501724	1	NA
chr17	86014048	86014551	prom.6749	promoter	Six3os1	0.102124	3.05095	0.712469	1	NA
chr17	86017073	86018377	prom.6750	promoter	Six3os1	-0.136662	3.37338	0.403738	0.999011	NA
chr12	74212599	74214367	prom.3457	promoter	Six4	-0.182725	3.73804	0.231327	0.967694	nonMRMA
chr7	19679239	19680940	prom.13248	promoter	Six5	-0.339009	3.3463	0.0621392	0.870765	NA
chr11	96327817	96328643	enh.13660	enhancer	Skap1	-0.0790989	3.5554	0.708041	1	NA
chr11	96329456	96330120	enh.13661	enhancer	Skap1	-0.166863	2.73886	0.472114	1	NA
chr11	96361793	96362385	enh.13662	enhancer	Skap1	-0.167325	2.87214	0.439818	1	NA
chr11	96362790	96364988	enh.13663	enhancer	Skap1	0.180656	3.5649	0.255305	0.975005	NA
chr11	96370467	96371379	enh.13664	enhancer	Skap1	-0.374554	2.63643	0.0745548	0.884734	NA
chr11	96372177	96373852	enh.13665	enhancer	Skap1	-0.157239	3.47774	0.331078	0.993312	NA
chr11	96465716	96467818	enh.13666	enhancer	Skap1	-0.0270982	3.87543	0.920402	1	NA
chr11	96480579	96482742	enh.13667	enhancer	Skap1	0.262013	4.25812	0.090672	0.900636	NA
chr11	96483589	96484502	enh.13668	enhancer	Skap1	0.0468563	3.40513	0.909054	1	NA
chr11	96505685	96508346	enh.13669	enhancer	Skap1	-0.0431949	4.02606	0.692156	1	NA
chr11	96553476	96553870	enh.13670	enhancer	Skap1	0.0958583	1.67646	1	1	NA
chr11	96554337	96554735	enh.13671	enhancer	Skap1	-0.261591	1.62911	0.406793	0.999951	NA
chr11	96620744	96621014	enh.13673	enhancer	Skap1	0.198577	3.00835	0.289993	0.982257	NA
chr6	51962120	51963018	prom.12528	promoter	Skap2	-0.12538	2.56959	0.535548	1	nonMRMA
chr6	51833127	51833929	enh.65086	enhancer	Skap2	-0.12252	3.43772	0.552436	1	nonMRMA
chr6	51844496	51844771	enh.65087	enhancer	Skap2	-0.0666288	2.66675	0.708906	1	nonMRMA
chr6	51832313	51832742	enh.65085	enhancer	Skap2	-0.138936	3.33045	0.538783	1	nonMRMA
chr4	154566712	154567092	enh.58283	enhancer	Ski	0.0329301	2.44815	0.952255	1	nonMRMA
chr4	154587759	154590906	enh.58288	enhancer	Ski	0.0768894	5.08618	0.538815	1	nonMRMA
chr4	154587016	154587451	enh.58287	enhancer	Ski	0.114298	3.25321	0.483532	1	nonMRMA
chr4	154535122	154535566	enh.58278	enhancer	Ski	0.0928421	2.64076	0.744166	1	nonMRMA
chr4	154531212	154532179	enh.58276	enhancer	Ski	0.0890083	3.22071	0.769786	1	nonMRMA
chr4	154540004	154540455	enh.58280	enhancer	Ski	-0.157627	2.24469	0.453482	1	nonMRMA
chr4	154537281	154539177	enh.58279	enhancer	Ski	-0.0635185	3.31611	0.608513	1	nonMRMA
chr4	154529081	154529552	enh.58275	enhancer	Ski	-0.459622	1.90006	0.10917	0.908149	nonMRMA
chr4	154581908	154582381	enh.58286	enhancer	Ski	-0.0639329	3.15091	0.820594	1	nonMRMA
chr4	154571878	154572514	enh.58285	enhancer	Ski	-0.0346884	3.24011	0.79549	1	nonMRMA
chr4	154592726	154598095	prom.11144	promoter	Ski	0.0842403	5.69685	0.471547	1	nonMRMA
chr4	154567549	154567807	enh.58284	enhancer	Ski	0.0384245	2.70114	0.832417	1	nonMRMA
chr4	154545786	154549086	enh.58281	enhancer	Ski	0.00769327	4.91717	0.98312	1	nonMRMA
chr4	154550486	154554082	enh.58282	enhancer	Ski	0.100577	4.77919	0.421107	1	nonMRMA
chr4	154561394	154564903	prom.11143	promoter	Ski	-0.131854	4.46097	0.390415	0.995265	nonMRMA
chr4	154532522	154533360	enh.58277	enhancer	Ski	-0.103677	2.92934	0.633341	1	nonMRMA
chr3	30991973	30995181	prom.9312	promoter	Skil	-0.181845	4.10315	0.201771	0.953803	nonMRMA
chr3	31006451	31007124	enh.49452	enhancer	Skil	-0.0616609	3.34912	0.84316	1	nonMRMA
chr4	111684200	111684725	enh.55779	enhancer	Skint1	-1.25054	1.25878	0.000478069	0.53304	NA
chr9	62996632	62997073	prom.15561	promoter	Skor1	0.0334624	2.52199	1	1	NA
chr11	52045047	52046322	prom.2063	promoter	Skp1a	-0.0696686	3.03406	0.694477	1	nonMRMA
chr15	9060395	9061383	enh.27112	enhancer	Skp2	0.101637	3.35544	0.719073	1	nonMRMA
chr15	9062631	9063058	enh.27113	enhancer	Skp2	-0.0520744	2.3999	0.953626	1	nonMRMA
chr15	66640421	66641082	enh.28701	enhancer	Sla	-0.409415	2.50854	0.0984029	0.90781	nonMRMA
chr15	66629715	66630005	prom.5084	promoter	Sla	-0.395536	2.45585	0.0756711	0.887063	nonMRMA
chr15	66631656	66632167	enh.28698	enhancer	Sla	-0.140418	2.3175	0.578194	1	nonMRMA
chr15	66653710	66654161	enh.28703	enhancer	Sla	0.0708599	2.52699	0.86414	1	nonMRMA
chr15	66643604	66648000	prom.5087	promoter	Sla	-0.0387464	4.92439	0.79408	1	nonMRMA
chr15	66623018	66623555	enh.28696	enhancer	Sla	-0.0779361	2.47177	0.635416	1	nonMRMA
chr15	66635383	66636271	prom.5086	promoter	Sla	0.118328	3.29737	0.468062	1	nonMRMA
chr15	66637901	66638451	enh.28699	enhancer	Sla	-0.129417	2.68194	0.673209	1	nonMRMA
chr15	66614099	66614389	enh.28694	enhancer	Sla	-0.0987848	1.7731	0.81903	1	nonMRMA
chr15	66633019	66633691	prom.5085	promoter	Sla	0.302367	3.01105	0.105819	0.90781	nonMRMA
chr15	66627805	66628311	enh.28697	enhancer	Sla	-0.152725	2.61865	0.46738	1	nonMRMA
chr15	66620654	66621332	enh.28695	enhancer	Sla	0.105312	2.46041	0.703771	1	nonMRMA
chr15	66649632	66650281	enh.28702	enhancer	Sla	-0.071686	2.66464	0.842151	1	nonMRMA
chr15	66639034	66639360	enh.28700	enhancer	Sla	-0.0080774	2.43806	1	1	nonMRMA
chr15	66654982	66665305	prom.5088	promoter	Sla	0.137064	6.28722	0.128636	0.920821	nonMRMA
chr14	104052877	104053572	enh.26526	enhancer	Slain1	0.132421	3.77001	0.417382	1	NA
chr14	104054930	104056559	prom.4828	promoter	Slain1	0.255309	4.33324	0.0363964	0.828119	NA
chr14	104059435	104059701	enh.26527	enhancer	Slain1	-0.0593742	1.89833	0.885967	1	NA
chr14	104060433	104061853	enh.26528	enhancer	Slain1	-0.147345	3.67923	0.444465	1	NA
chr14	104063443	104064019	prom.4829	promoter	Slain1	0.0987036	2.86722	0.604037	1	NA
chr14	104065484	104066092	enh.26529	enhancer	Slain1	-0.149538	2.39412	0.533787	1	NA
chr14	104068763	104069103	enh.26530	enhancer	Slain1	0.016195	2.28842	0.949794	1	NA
chr14	104069418	104069689	enh.26531	enhancer	Slain1	-0.149758	1.81357	0.766463	1	NA
chr14	104074765	104075421	enh.26532	enhancer	Slain1	-0.127773	2.42351	0.58006	1	NA
chr14	104077370	104080158	enh.26533	enhancer	Slain1	-0.0164164	4.69031	0.962996	1	NA
chr14	104080533	104082988	enh.26534	enhancer	Slain1	0.0784139	4.56221	0.562005	1	NA
chr14	104087330	104089307	enh.26535	enhancer	Slain1	-0.0481073	3.94469	0.799578	1	NA
chr14	104090094	104090354	enh.26536	enhancer	Slain1	-0.101838	2.82381	0.680997	1	NA
chr14	104091426	104092087	enh.26537	enhancer	Slain1	-0.0176643	2.57495	0.957613	1	NA
chr14	104099692	104100414	enh.26540	enhancer	Slain1	0.41668	2.78807	0.043011	0.845644	NA
chr14	104101667	104102326	enh.26541	enhancer	Slain1	0.113123	2.23679	0.675497	1	NA
chr14	104102827	104103324	enh.26542	enhancer	Slain1	-0.176243	2.50104	0.562196	1	NA
chr1	173704882	173706069	enh.5294	enhancer	Slamf1	0.253223	3.9124	0.0645237	0.872296	nonMRMA
chr1	173720879	173721363	enh.5297	enhancer	Slamf1	-0.354285	2.19497	0.151723	0.938303	nonMRMA
chr1	173721836	173722631	enh.5298	enhancer	Slamf1	0.1508	3.07493	0.49012	1	nonMRMA
chr1	173706574	173706903	enh.5295	enhancer	Slamf1	0.19318	2.91276	0.307419	0.986955	nonMRMA
chr1	173718790	173719700	enh.5296	enhancer	Slamf1	0.00431945	3.56586	0.969578	1	nonMRMA
chr1	173703930	173704348	enh.5293	enhancer	Slamf1	0.134221	2.76481	0.527977	1	nonMRMA
chr1	173569036	173569376	enh.5291	enhancer	Slamf7	-0.395473	1.91228	0.167294	0.943705	nonMRMA
chr1	173564777	173566095	enh.5290	enhancer	Slamf7	0.00692005	2.95184	1	1	nonMRMA
chr1	174516305	174516713	enh.5342	enhancer	Slamf8	-0.19984	2.74555	0.397424	0.997155	nonMRMA
chr5	33993948	33995756	prom.11351	promoter	Slbp	-0.152326	3.72611	0.387728	0.995082	nonMRMA
chrX	71618251	71618702	prom.16266	promoter	Slc10a3	-1.23228	1.13707	0.00267678	0.570892	nonMRMA
chr5	104058048	104058552	prom.11662	promoter	Slc10a6	-0.150206	3.32965	0.458554	1	nonMRMA
chr8	81170954	81171675	enh.75988	enhancer	Slc10a7	0.272197	3.6254	0.0679154	0.878	nonMRMA
chr8	81085368	81085626	enh.75987	enhancer	Slc10a7	0.0237441	2.38849	0.821479	1	nonMRMA
chr8	81241380	81242760	enh.75989	enhancer	Slc10a7	-0.00724908	3.39277	1	1	nonMRMA
chr15	100249881	100250403	enh.31039	enhancer	Slc11a2	-0.131705	2.88316	0.476382	1	nonMRMA
chr15	100251491	100252061	enh.31040	enhancer	Slc11a2	0.0578584	3.41231	0.748731	1	nonMRMA
chr2	125004310	125004671	enh.46509	enhancer	Slc12a1	0.249037	2.95959	0.175029	0.946766	nonMRMA
chr2	125003426	125003887	enh.46508	enhancer	Slc12a1	-0.230186	2.74844	0.307999	0.987273	nonMRMA
chr18	58091363	58091630	enh.38872	enhancer	Slc12a2	0.205877	2.62029	0.341279	0.993716	nonMRMA
chr18	58037348	58040298	prom.7046	promoter	Slc12a2	0.130093	4.66387	0.32697	0.992364	nonMRMA
chr8	96867456	96868059	enh.76670	enhancer	Slc12a3	-0.154921	2.64782	0.428263	1	nonMRMA
chr8	108487272	108490080	prom.14922	promoter	Slc12a4	-0.253119	3.98562	0.117646	0.914845	nonMRMA
chr8	108472921	108475840	enh.76926	enhancer	Slc12a4	-0.175944	3.69735	0.299677	0.983886	nonMRMA
chr2	164792481	164796991	prom.9060	promoter	Slc12a5	-0.056526	4.91482	0.619095	1	nonMRMA
chr2	164819861	164824683	prom.9061	promoter	Slc12a5	-0.0365868	5.13028	0.811228	1	nonMRMA
chr2	112137732	112138189	enh.46103	enhancer	Slc12a6	0.0500985	2.47284	1	1	nonMRMA
chr2	112124726	112124998	prom.8514	promoter	Slc12a6	-0.0572636	3.25934	0.799704	1	nonMRMA
chr2	112132602	112134230	enh.46101	enhancer	Slc12a6	-0.409894	3.12872	0.0375559	0.832187	nonMRMA
chr2	112105481	112107299	prom.8513	promoter	Slc12a6	0.192074	3.95755	0.172765	0.945384	nonMRMA
chr2	112135290	112137288	enh.46102	enhancer	Slc12a6	0.0895386	3.36808	0.699265	1	nonMRMA
chr2	112149317	112149795	enh.46104	enhancer	Slc12a6	-0.169004	2.59317	0.446521	1	nonMRMA
chr13	73901134	73902668	prom.4149	promoter	Slc12a7	0.0221617	3.74759	0.972343	1	nonMRMA
chr13	73910668	73911221	enh.22254	enhancer	Slc12a7	-0.504449	2.67334	0.0363081	0.828119	nonMRMA
chr13	73936450	73937362	enh.22255	enhancer	Slc12a7	0.138916	2.79297	0.596289	1	nonMRMA
chr16	33605526	33607741	enh.32548	enhancer	Slc12a8	0.0297727	3.73465	0.945174	1	nonMRMA
chr16	33584151	33585429	enh.32546	enhancer	Slc12a8	0.129911	3.26334	0.531891	1	nonMRMA
chr16	33608196	33610310	enh.32549	enhancer	Slc12a8	-0.156236	3.54483	0.348237	0.993716	nonMRMA
chr16	33518947	33519273	prom.5817	promoter	Slc12a8	0.32423	2.8077	0.1491	0.938082	nonMRMA
chr16	33516414	33518555	prom.5816	promoter	Slc12a8	-0.175502	3.7167	0.249358	0.972418	nonMRMA
chr16	33520588	33521652	enh.32543	enhancer	Slc12a8	0.264775	3.27039	0.172171	0.945123	nonMRMA
chr16	33591673	33591923	enh.32547	enhancer	Slc12a8	0.0654497	1.9912	1	1	nonMRMA
chr16	33576374	33577103	enh.32544	enhancer	Slc12a8	-0.0195655	2.71625	0.917575	1	nonMRMA
chr16	33580339	33581334	enh.32545	enhancer	Slc12a8	-0.132008	2.62743	0.469274	1	nonMRMA
chr5	137774293	137775272	prom.12103	promoter	Slc12a9	-0.194217	2.59989	0.288491	0.981927	nonMRMA
chr11	78225445	78226436	enh.12850	enhancer	Slc13a2	-0.14384	2.93785	0.389024	0.995082	nonMRMA
chr2	165244204	165246416	prom.9073	promoter	Slc13a3	-0.476528	3.2155	0.0109933	0.719377	nonMRMA
chr2	165239644	165240837	enh.48116	enhancer	Slc13a3	0.0343775	3.03703	0.788642	1	nonMRMA
chr2	165242180	165243139	enh.48117	enhancer	Slc13a3	-0.475778	2.92406	0.0148783	0.755501	nonMRMA
chr2	165262746	165262996	enh.48118	enhancer	Slc13a3	-0.59242	1.21443	0.0779854	0.889777	nonMRMA
chr2	165293425	165293831	enh.48119	enhancer	Slc13a3	-0.546974	2.33853	0.032984	0.818842	nonMRMA
chr6	35237726	35240012	prom.12438	promoter	Slc13a4	-0.175859	3.70201	0.267658	0.978831	nonMRMA
chr6	35246668	35247303	enh.64576	enhancer	Slc13a4	-0.0766436	2.38704	0.74369	1	nonMRMA
chr6	35247801	35248818	enh.64577	enhancer	Slc13a4	-0.276735	2.4281	0.189098	0.95083	nonMRMA
chr6	35244169	35244630	enh.64574	enhancer	Slc13a4	-0.253086	2.15976	0.295803	0.983351	nonMRMA
chr6	35245004	35246199	enh.64575	enhancer	Slc13a4	-0.0879448	2.73984	0.708271	1	nonMRMA
chr11	72058283	72059872	enh.12492	enhancer	Slc13a5	0.0691792	3.30658	0.804436	1	MA
chr11	72078918	72079263	enh.12494	enhancer	Slc13a5	0.0251504	3.15769	0.963909	1	MA
chr11	72068926	72069291	enh.12493	enhancer	Slc13a5	-0.318999	1.72408	0.339407	0.993716	MA
chr18	78380845	78381680	enh.39815	enhancer	Slc14a2	-0.205461	2.46754	0.282072	0.981927	nonMRMA
chr18	78382044	78382930	enh.39816	enhancer	Slc14a2	-0.189768	2.6663	0.336924	0.993716	nonMRMA
chr14	121864973	121867216	enh.26929	enhancer	Slc15a1	-0.113737	2.77789	0.606419	1	nonMRMA
chr14	121861716	121862444	enh.26928	enhancer	Slc15a1	-0.146225	2.26029	0.573379	1	nonMRMA
chr14	121867796	121868058	enh.26930	enhancer	Slc15a1	0.588442	1.06884	0.107319	0.90781	nonMRMA
chr16	36784579	36785655	prom.5848	promoter	Slc15a2	0.00371627	4.01408	1	1	nonMRMA
chr16	36775713	36776183	enh.32790	enhancer	Slc15a2	-0.23226	2.67258	0.361689	0.994119	nonMRMA
chr19	10920016	10920280	enh.40501	enhancer	Slc15a3	-0.084551	2.3158	0.802656	1	nonMRMA
chr19	10920634	10921068	enh.40502	enhancer	Slc15a3	-0.231598	2.64203	0.308957	0.98732	nonMRMA
chr5	128112192	128113478	prom.11997	promoter	Slc15a4	0.0624125	3.01546	0.926142	1	nonMRMA
chr5	128077184	128077434	enh.62482	enhancer	Slc15a4	-0.441869	2.26362	0.0798141	0.890427	nonMRMA
chr5	128096328	128098166	prom.11996	promoter	Slc15a4	-0.148717	3.34692	0.402905	0.99848	nonMRMA
chr6	137945449	137945760	enh.68098	enhancer	Slc15a5	-0.300184	1.79223	0.346147	0.993716	NA
chr6	137946075	137946497	enh.68099	enhancer	Slc15a5	-0.496858	2.01534	0.103093	0.90781	NA
chr6	138021231	138021780	prom.13053	promoter	Slc15a5	0.323763	2.91143	0.107461	0.90781	NA
chr6	138018711	138019667	enh.68104	enhancer	Slc15a5	0.233015	3.18934	0.178006	0.948018	NA
chr6	137951493	137955015	enh.68100	enhancer	Slc15a5	0.337069	4.78281	0.00711333	0.676628	NA
chr6	137955369	137955708	enh.68101	enhancer	Slc15a5	0.0706539	2.83458	0.741138	1	NA
chr6	137963070	137964059	enh.68102	enhancer	Slc15a5	0.221615	3.12269	0.217378	0.959712	NA
chr6	137971922	137972316	enh.68103	enhancer	Slc15a5	0.0382874	1.59449	1	1	NA
chr3	104441641	104443585	prom.9747	promoter	Slc16a1	-0.0179641	3.9525	0.840255	1	nonMRMA
chr10	39821494	39822192	enh.7108	enhancer	Slc16a10	0.169092	2.72855	0.512232	1	MR
chr10	39756357	39757325	enh.7105	enhancer	Slc16a10	0.271435	3.56878	0.138537	0.928557	MR
chr10	39795988	39796984	enh.7106	enhancer	Slc16a10	0.277601	3.35641	0.153748	0.938472	MR
chr10	39822769	39823070	enh.7109	enhancer	Slc16a10	0.0786958	3.12534	0.691638	1	MR
chr10	39804111	39805698	enh.7107	enhancer	Slc16a10	0.218899	4.29112	0.0841971	0.894756	MR
chr10	39861112	39862236	prom.1110	promoter	Slc16a10	-0.306059	3.18889	0.0820998	0.893298	MR
chr10	39828063	39828443	enh.7110	enhancer	Slc16a10	0.0303181	2.53097	1	1	MR
chr11	70027185	70028340	prom.2321	promoter	Slc16a11	0.0340135	4.08167	0.926867	1	MA
chr19	34821178	34822066	prom.7516	promoter	Slc16a12	-0.0659605	3.7123	0.650974	1	nonMRMA
chr11	70033536	70035938	prom.2322	promoter	Slc16a13	-0.0868903	4.0659	0.518648	1	nonMRMA
chr1	84930262	84932896	prom.366	promoter	Slc16a14	0.164877	4.47247	0.196889	0.951277	nonMRMA
chrX	101014699	101018177	prom.16352	promoter	Slc16a2	0.018733	4.10368	0.956741	1	nonMRMA
chrX	100929017	100929282	prom.16351	promoter	Slc16a2	0.0552198	1.86333	0.884434	1	nonMRMA
chrX	100927536	100928147	enh.84242	enhancer	Slc16a2	-0.0422403	2.13294	0.850441	1	nonMRMA
chrX	100934955	100935894	enh.84244	enhancer	Slc16a2	0.377007	2.4087	0.222912	0.962413	nonMRMA
chrX	100915147	100915874	enh.84241	enhancer	Slc16a2	0.238246	2.27723	0.377964	0.995082	nonMRMA
chrX	100939383	100940910	enh.84245	enhancer	Slc16a2	-0.173076	2.60506	0.472782	1	nonMRMA
chrX	100934194	100934611	enh.84243	enhancer	Slc16a2	0.215896	2.08002	0.524609	1	nonMRMA
chr11	120810292	120810824	prom.3198	promoter	Slc16a3	-0.403181	2.70893	0.0799392	0.890427	nonMRMA
chr11	120820423	120820897	enh.15322	enhancer	Slc16a3	-0.413499	2.34879	0.155808	0.938538	nonMRMA
chr11	120812104	120813031	prom.3199	promoter	Slc16a3	-0.212551	2.98171	0.302617	0.985096	nonMRMA
chr11	120819827	120820106	enh.15321	enhancer	Slc16a3	-0.263381	1.89813	0.383701	0.995082	nonMRMA
chr11	115328708	115329014	enh.14764	enhancer	Slc16a5	-0.998384	1.40622	0.00724269	0.679093	NA
chr11	115334641	115337585	prom.3015	promoter	Slc16a5	-0.214856	3.66957	0.151654	0.938303	NA
chr10	124761438	124761723	enh.9930	enhancer	Slc16a7	-0.260184	2.11116	0.373568	0.99443	NA
chr15	79081144	79083100	enh.29663	enhancer	Slc16a8	-0.229722	3.8391	0.181403	0.949853	nonMRMA
chr10	69725969	69727395	enh.8071	enhancer	Slc16a9	0.129231	3.53149	0.445703	1	nonMRMA
chr10	69707414	69708697	prom.1260	promoter	Slc16a9	-0.099173	3.77278	0.560432	1	nonMRMA
chr13	23948739	23949189	enh.19976	enhancer	Slc17a3	0.357096	3.42837	0.0696868	0.880102	nonMRMA
chr13	23941525	23941831	enh.19975	enhancer	Slc17a3	0.441151	2.4996	0.0502626	0.857613	nonMRMA
chr9	78431433	78431827	enh.81682	enhancer	Slc17a5	0.152164	1.78606	0.529068	1	nonMRMA
chr9	78435201	78436185	prom.15685	promoter	Slc17a5	-0.00133625	2.02903	0.944303	1	nonMRMA
chr7	58884643	58884893	enh.69816	enhancer	Slc17a6	0.10757	2.7294	0.522836	1	nonMRMA
chr7	58882022	58883512	enh.69815	enhancer	Slc17a6	0.0508447	3.47885	0.758995	1	nonMRMA
chr7	58876879	58878230	prom.13620	promoter	Slc17a6	-0.114657	3.60524	0.497098	1	nonMRMA
chr7	58878955	58879281	enh.69813	enhancer	Slc17a6	-0.00425879	2.71009	1	1	nonMRMA
chr7	58879989	58881687	enh.69814	enhancer	Slc17a6	-0.0658977	3.7673	0.723947	1	nonMRMA
chr7	52429737	52432701	enh.69512	enhancer	Slc17a7	-0.191604	4.09071	0.181378	0.949853	nonMRMA
chr7	52424905	52426453	enh.69511	enhancer	Slc17a7	-0.126523	2.99618	0.398847	0.997333	nonMRMA
chr10	89067693	89067962	enh.8865	enhancer	Slc17a8	0.114973	3.2034	0.51705	1	nonMRMA
chr10	89045833	89046559	enh.8863	enhancer	Slc17a8	-0.21182	1.95085	0.431627	1	nonMRMA
chr10	89055524	89056360	enh.8864	enhancer	Slc17a8	-0.138083	2.48933	0.51887	1	nonMRMA
chr10	89083780	89084285	prom.1539	promoter	Slc17a8	0.0583592	3.27485	0.714266	1	nonMRMA
chr2	180468318	180470835	prom.9200	promoter	Slc17a9	-0.43277	2.95247	0.0389384	0.83653	NA
chr19	59340395	59341396	enh.42338	enhancer	Slc18a2	-0.0682722	4.00442	0.699757	1	nonMRMA
chr19	59341816	59342576	enh.42339	enhancer	Slc18a2	0.0325201	3.71182	0.810628	1	nonMRMA
chr19	59339363	59339832	enh.42337	enhancer	Slc18a2	-0.113636	3.58213	0.570846	1	nonMRMA
chr10	76495220	76497416	prom.1307	promoter	Slc19a1	-0.196853	3.61239	0.23774	0.969576	nonMRMA
chr1	166178075	166181397	prom.747	promoter	Slc19a2	0.118956	4.81296	0.300046	0.983963	nonMRMA
chr1	83034523	83035275	prom.357	promoter	Slc19a3	-0.0539535	3.22826	0.837415	1	nonMRMA
chr19	28974766	28975201	enh.41231	enhancer	Slc1a1	-0.250538	2.36009	0.277162	0.980313	nonMRMA
chr19	28970763	28972292	prom.7480	promoter	Slc1a1	-0.0663058	3.25546	0.795163	1	nonMRMA
chr19	28908973	28911448	prom.7479	promoter	Slc1a1	-0.00660404	4.12781	1	1	nonMRMA
chr2	102517551	102518437	enh.45909	enhancer	Slc1a2	0.141899	3.35754	0.334114	0.993378	nonMRMA
chr2	102525297	102525784	enh.45912	enhancer	Slc1a2	0.00651165	2.95848	1	1	nonMRMA
chr2	102532706	102533353	enh.45915	enhancer	Slc1a2	-0.0829964	2.85818	0.80419	1	nonMRMA
chr2	102623087	102623752	enh.45935	enhancer	Slc1a2	0.0188665	3.46463	0.851793	1	nonMRMA
chr2	102599157	102599544	enh.45929	enhancer	Slc1a2	0.155057	2.45286	0.558866	1	nonMRMA
chr2	102601155	102601611	prom.8465	promoter	Slc1a2	-0.054121	2.14578	0.836929	1	nonMRMA
chr2	102533802	102534419	enh.45916	enhancer	Slc1a2	0.048752	2.82704	0.877055	1	nonMRMA
chr2	102597323	102597573	enh.45928	enhancer	Slc1a2	0.418371	2.2013	0.0857175	0.896127	nonMRMA
chr2	102592116	102593127	enh.45926	enhancer	Slc1a2	-0.175194	2.93014	0.474007	1	nonMRMA
chr2	102514112	102514763	enh.45908	enhancer	Slc1a2	0.151209	3.97346	0.315188	0.989261	nonMRMA
chr2	102608401	102609131	enh.45933	enhancer	Slc1a2	-0.252095	2.34334	0.3452	0.993716	nonMRMA
chr2	102543769	102544384	enh.45918	enhancer	Slc1a2	-0.0898607	2.97115	0.538537	1	nonMRMA
chr2	102614375	102614793	enh.45934	enhancer	Slc1a2	-0.0132841	2.57398	1	1	nonMRMA
chr2	102588656	102589129	enh.45924	enhancer	Slc1a2	0.1904	2.7156	0.358912	0.993716	nonMRMA
chr2	102589993	102590427	enh.45925	enhancer	Slc1a2	-0.0522552	2.30615	0.762336	1	nonMRMA
chr2	102515106	102516805	prom.8461	promoter	Slc1a2	0.204717	4.30144	0.12319	0.916454	nonMRMA
chr2	102602915	102603411	enh.45931	enhancer	Slc1a2	-0.310893	2.54375	0.144541	0.933823	nonMRMA
chr2	102570237	102572558	enh.45919	enhancer	Slc1a2	0.00734327	4.29632	1	1	nonMRMA
chr2	102521274	102522213	enh.45910	enhancer	Slc1a2	0.324711	3.19846	0.100158	0.90781	nonMRMA
chr2	102575981	102576983	enh.45921	enhancer	Slc1a2	-0.0353669	2.77526	0.878966	1	nonMRMA
chr2	102587503	102588024	enh.45923	enhancer	Slc1a2	0.140365	2.2437	0.560315	1	nonMRMA
chr2	102600421	102600769	enh.45930	enhancer	Slc1a2	-0.0346952	2.4716	0.904393	1	nonMRMA
chr2	102596056	102596437	prom.8464	promoter	Slc1a2	-0.261968	2.07276	0.357328	0.993716	nonMRMA
chr2	102604805	102605152	enh.45932	enhancer	Slc1a2	-0.0383652	2.16811	1	1	nonMRMA
chr2	102496090	102504889	prom.8460	promoter	Slc1a2	0.170262	6.24232	0.100486	0.90781	nonMRMA
chr2	102593521	102594622	enh.45927	enhancer	Slc1a2	-0.0767907	2.95956	0.74999	1	nonMRMA
chr2	102573227	102574114	enh.45920	enhancer	Slc1a2	-0.0398721	3.28441	0.874518	1	nonMRMA
chr2	102627482	102627809	enh.45937	enhancer	Slc1a2	-0.0678036	2.42023	0.768511	1	nonMRMA
chr2	102513429	102513800	enh.45907	enhancer	Slc1a2	0.0205889	3.20721	0.871363	1	nonMRMA
chr2	102575026	102575515	prom.8462	promoter	Slc1a2	0.133708	2.66131	0.486547	1	nonMRMA
chr2	102526255	102526962	enh.45913	enhancer	Slc1a2	0.0497921	3.4671	0.842588	1	nonMRMA
chr2	102527693	102529518	enh.45914	enhancer	Slc1a2	-0.0336936	4.49065	0.768604	1	nonMRMA
chr2	102524165	102524550	enh.45911	enhancer	Slc1a2	0.509575	2.73272	0.0172684	0.772522	nonMRMA
chr2	102626493	102626743	enh.45936	enhancer	Slc1a2	0.103478	2.2154	0.649662	1	nonMRMA
chr2	102540049	102540625	enh.45917	enhancer	Slc1a2	-0.19318	2.89422	0.499727	1	nonMRMA
chr15	8594474	8595485	enh.27081	enhancer	Slc1a3	-0.272664	2.43569	0.249036	0.972371	NA
chr15	8602678	8602996	enh.27082	enhancer	Slc1a3	-0.085125	2.69666	0.872592	1	NA
chr15	8603430	8603820	enh.27083	enhancer	Slc1a3	0.0950371	2.72238	0.593107	1	NA
chr15	8604402	8604812	enh.27084	enhancer	Slc1a3	0.211857	3.28021	0.229692	0.966286	NA
chr15	8605243	8605584	enh.27085	enhancer	Slc1a3	0.159919	3.52668	0.283128	0.981927	NA
chr15	8607452	8607735	enh.27086	enhancer	Slc1a3	-0.0260261	2.53976	1	1	NA
chr15	8608072	8608857	enh.27087	enhancer	Slc1a3	0.195243	3.19209	0.286385	0.981927	NA
chr15	8609308	8612441	enh.27088	enhancer	Slc1a3	0.179344	4.59617	0.13492	0.925288	NA
chr15	8615008	8615327	enh.27090	enhancer	Slc1a3	0.0566061	3.26504	0.776931	1	NA
chr15	8615771	8617856	enh.27091	enhancer	Slc1a3	0.122985	4.04635	0.314888	0.989261	NA
chr15	8647568	8648347	enh.27094	enhancer	Slc1a3	0.27617	3.63766	0.102743	0.90781	NA
chr15	8648734	8649001	enh.27095	enhancer	Slc1a3	0.0321726	2.94435	0.961922	1	NA
chr15	8658537	8660846	prom.4907	promoter	Slc1a3	0.0726904	5.24794	0.516146	1	NA
chr15	8612854	8614526	enh.27089	enhancer	Slc1a3	0.0298802	4.37101	0.881874	1	NA
chr15	8622267	8623275	enh.27092	enhancer	Slc1a3	0.344084	3.10465	0.0783379	0.889804	NA
chr15	8632165	8632464	enh.27093	enhancer	Slc1a3	-0.0665707	2.43608	0.769606	1	NA
chr15	8656790	8657040	enh.27096	enhancer	Slc1a3	0.1061	3.2101	0.599413	1	NA
chr11	20231061	20233642	prom.1869	promoter	Slc1a4	0.120013	4.67464	0.305579	0.986153	MA
chr11	20209612	20210072	enh.10482	enhancer	Slc1a4	0.0243889	3.03577	0.853998	1	MA
chr11	20208838	20209151	enh.10481	enhancer	Slc1a4	-0.0607952	2.66056	0.912121	1	MA
chr11	20226432	20226797	enh.10483	enhancer	Slc1a4	-0.0817386	2.76769	0.751252	1	MA
chr11	20204562	20205880	enh.10480	enhancer	Slc1a4	-0.135015	3.77135	0.486197	1	MA
chr7	17366383	17367785	prom.13214	promoter	Slc1a5	0.106237	3.95939	0.423156	1	nonMRMA
chr10	78250014	78251156	enh.8421	enhancer	Slc1a6	-0.134347	2.77242	0.571404	1	nonMRMA
chr10	78242440	78243715	prom.1343	promoter	Slc1a6	-0.0190102	4.13014	0.907413	1	nonMRMA
chr4	107651458	107653832	enh.55683	enhancer	Slc1a7	-0.287964	3.8194	0.0762116	0.887973	nonMRMA
chr4	107684049	107684329	enh.55687	enhancer	Slc1a7	-0.25367	1.61858	0.32476	0.991867	nonMRMA
chr4	107668556	107669571	enh.55685	enhancer	Slc1a7	-0.227703	2.46282	0.276101	0.980313	nonMRMA
chr4	107647306	107648239	enh.55681	enhancer	Slc1a7	0.0873483	3.51428	0.539691	1	nonMRMA
chr4	107675398	107677509	enh.55686	enhancer	Slc1a7	-0.121878	3.39579	0.415123	1	nonMRMA
chr4	107643038	107643855	enh.55679	enhancer	Slc1a7	0.103361	2.7878	0.71697	1	nonMRMA
chr4	107646603	107646854	enh.55680	enhancer	Slc1a7	-0.0639699	2.08145	0.836916	1	nonMRMA
chr4	107648993	107649358	enh.55682	enhancer	Slc1a7	-0.0505026	2.93497	0.849073	1	nonMRMA
chr4	107655317	107659573	enh.55684	enhancer	Slc1a7	-0.0917209	4.84756	0.428113	1	nonMRMA
chr2	129023573	129026174	prom.8695	promoter	Slc20a1	0.0332292	4.43871	0.780501	1	nonMRMA
chr2	129032634	129033181	prom.8696	promoter	Slc20a1	-0.543342	2.38573	0.0181218	0.778043	nonMRMA
chr2	129036389	129036639	enh.46599	enhancer	Slc20a1	-0.315303	2.07376	0.21121	0.956743	nonMRMA
chr2	129034618	129034978	enh.46598	enhancer	Slc20a1	-0.23022	2.2524	0.344983	0.993716	nonMRMA
chr8	23596320	23597498	enh.74732	enhancer	Slc20a2	0.250321	2.96303	0.161677	0.940794	NA
chr8	23673852	23674130	enh.74747	enhancer	Slc20a2	-0.262948	2.11844	0.280716	0.981927	NA
chr8	23626019	23626376	enh.74735	enhancer	Slc20a2	0.058202	2.46902	1	1	NA
chr8	23632760	23633489	enh.74737	enhancer	Slc20a2	0.175017	2.70954	0.414349	1	NA
chr8	23629358	23632239	enh.74736	enhancer	Slc20a2	0.217178	4.05857	0.108884	0.908149	NA
chr8	23657662	23657912	enh.74744	enhancer	Slc20a2	0.246611	1.51846	0.60854	1	NA
chr8	23674574	23677496	enh.74748	enhancer	Slc20a2	0.0911659	4.17103	0.516119	1	NA
chr8	23618140	23620362	enh.74734	enhancer	Slc20a2	0.269198	5.00245	0.0151203	0.757937	NA
chr8	23637486	23637850	enh.74738	enhancer	Slc20a2	-0.183649	1.32629	0.63112	1	NA
chr8	23647174	23647866	enh.74742	enhancer	Slc20a2	0.111098	2.27446	0.523073	1	NA
chr8	23660614	23661073	enh.74746	enhancer	Slc20a2	-0.159453	1.90328	0.594545	1	NA
chr8	23640412	23641209	enh.74740	enhancer	Slc20a2	0.105174	2.99535	0.723876	1	NA
chr8	23653071	23656117	enh.74743	enhancer	Slc20a2	-0.0365366	4.26474	0.835737	1	NA
chr8	23658418	23660235	enh.74745	enhancer	Slc20a2	-0.0632932	3.19581	0.790021	1	NA
chr8	23615696	23617173	enh.74733	enhancer	Slc20a2	0.215155	4.20884	0.10653	0.90781	NA
chr8	23641597	23642234	enh.74741	enhancer	Slc20a2	0.134207	2.59253	0.563899	1	NA
chr8	23678805	23679066	enh.74749	enhancer	Slc20a2	-0.0199772	2.42393	0.952092	1	NA
chr8	23639033	23639611	enh.74739	enhancer	Slc20a2	-0.19305	2.43932	0.389226	0.995082	NA
chr17	12845376	12846642	enh.34517	enhancer	Slc22a1	0.0535456	3.52347	0.735804	1	nonMRMA
chr17	12847240	12848370	enh.34518	enhancer	Slc22a1	0.0666269	3.16004	0.66634	1	nonMRMA
chr17	12850028	12850467	enh.34519	enhancer	Slc22a1	-0.0676191	1.8751	0.817088	1	nonMRMA
chr19	6536099	6541491	prom.7334	promoter	Slc22a12	-0.134168	4.86662	0.27502	0.980313	nonMRMA
chr9	119078625	119079226	enh.83450	enhancer	Slc22a14	-0.367742	2.02957	0.143466	0.932233	NA
chr9	119089622	119091045	prom.16006	promoter	Slc22a14	-0.00314873	3.56911	0.838949	1	NA
chr3	101687282	101687765	enh.51589	enhancer	Slc22a15	0.0584592	2.42312	0.712837	1	nonMRMA
chr3	101677352	101677604	enh.51588	enhancer	Slc22a15	0.266887	2.75264	0.177001	0.947604	nonMRMA
chr3	101727124	101728867	prom.9717	promoter	Slc22a15	-0.132641	4.1536	0.256554	0.975142	nonMRMA
chr3	101719489	101720329	enh.51591	enhancer	Slc22a15	-0.552882	2.9044	0.0067277	0.674991	nonMRMA
chr3	101689678	101689933	enh.51590	enhancer	Slc22a15	0.198223	2.20439	0.514853	1	nonMRMA
chr14	55527314	55528852	enh.25101	enhancer	Slc22a17	-0.143616	3.19086	0.518249	1	nonMRMA
chr14	55530700	55532859	prom.4588	promoter	Slc22a17	-0.163271	4.25162	0.225251	0.963969	nonMRMA
chr17	12814128	12814551	enh.34514	enhancer	Slc22a2	0.53825	2.14779	0.0322567	0.818842	nonMRMA
chr17	12812521	12813686	enh.34513	enhancer	Slc22a2	0.0902412	2.43852	0.690314	1	nonMRMA
chr17	12808577	12808860	enh.34511	enhancer	Slc22a2	-0.315165	1.5934	0.281503	0.981927	nonMRMA
chr17	12800717	12802004	enh.34510	enhancer	Slc22a2	0.125856	2.70577	0.475252	1	nonMRMA
chr17	12811448	12811862	enh.34512	enhancer	Slc22a2	-0.205584	1.53985	0.554805	1	nonMRMA
chr11	53793326	53793832	prom.2084	promoter	Slc22a21	-0.0791927	2.26159	0.750644	1	nonMRMA
chr13	34280344	34280844	enh.20266	enhancer	Slc22a23	0.072113	3.38362	0.541689	1	NA
chr13	34283832	34286221	prom.3905	promoter	Slc22a23	-0.0339413	3.93426	0.665239	1	NA
chr13	34311587	34311906	enh.20275	enhancer	Slc22a23	0.0958567	2.94129	0.571095	1	NA
chr13	34314898	34315623	enh.20276	enhancer	Slc22a23	-0.10498	3.25641	0.555132	1	NA
chr13	34327891	34328141	enh.20280	enhancer	Slc22a23	-0.183926	2.17971	0.353744	0.993716	NA
chr13	34329910	34331584	enh.20281	enhancer	Slc22a23	0.136923	4.08709	0.257539	0.975514	NA
chr13	34336315	34338047	enh.20282	enhancer	Slc22a23	0.0110084	3.90221	0.90312	1	NA
chr13	34363061	34364756	enh.20291	enhancer	Slc22a23	0.0360472	4.15645	0.785651	1	NA
chr13	34381362	34381773	enh.20298	enhancer	Slc22a23	0.101106	2.4992	0.697815	1	NA
chr13	34398395	34398666	enh.20299	enhancer	Slc22a23	-0.132116	1.77561	0.819668	1	NA
chr13	34408361	34409395	enh.20303	enhancer	Slc22a23	-0.235886	3.18939	0.271856	0.97917	NA
chr13	34432717	34432967	enh.20305	enhancer	Slc22a23	-0.275491	2.8471	0.236646	0.969207	NA
chr13	34287725	34288263	enh.20267	enhancer	Slc22a23	-0.457067	2.7343	0.0188654	0.779921	NA
chr13	34288598	34289345	enh.20268	enhancer	Slc22a23	-0.426011	2.81069	0.0268234	0.80427	NA
chr13	34292975	34293287	enh.20269	enhancer	Slc22a23	-0.165495	2.04191	0.576785	1	NA
chr13	34293878	34294572	enh.20270	enhancer	Slc22a23	-0.0196925	2.6411	0.955024	1	NA
chr13	34301706	34302286	enh.20271	enhancer	Slc22a23	-0.0770669	2.39954	0.726659	1	NA
chr13	34303914	34304166	enh.20272	enhancer	Slc22a23	-0.435332	2.19428	0.100391	0.90781	NA
chr13	34306309	34307190	enh.20273	enhancer	Slc22a23	-0.369417	2.79129	0.0743959	0.884559	NA
chr13	34310877	34311215	enh.20274	enhancer	Slc22a23	0.275247	2.65972	0.170599	0.94466	NA
chr13	34318094	34321473	enh.20277	enhancer	Slc22a23	-0.00887502	4.31418	0.979423	1	NA
chr13	34323035	34323322	enh.20278	enhancer	Slc22a23	-0.204246	2.88914	0.268473	0.978945	NA
chr13	34324769	34327216	enh.20279	enhancer	Slc22a23	-0.11827	4.32719	0.41291	1	NA
chr13	34338743	34339292	enh.20283	enhancer	Slc22a23	-0.2408	2.85819	0.310211	0.98732	NA
chr13	34339882	34342064	enh.20284	enhancer	Slc22a23	0.0853683	4.47504	0.480555	1	NA
chr13	34346137	34347446	enh.20285	enhancer	Slc22a23	-0.0326286	3.40321	0.807128	1	NA
chr13	34348691	34350690	enh.20286	enhancer	Slc22a23	0.191411	3.56405	0.212447	0.957309	NA
chr13	34356840	34357515	enh.20287	enhancer	Slc22a23	0.0760991	2.98576	0.745123	1	NA
chr13	34358268	34359053	enh.20288	enhancer	Slc22a23	-0.237976	3.10356	0.210519	0.956743	NA
chr13	34361342	34361604	enh.20289	enhancer	Slc22a23	0.0917377	2.72532	0.59453	1	NA
chr13	34362187	34362679	enh.20290	enhancer	Slc22a23	0.0475975	3.01846	0.688621	1	NA
chr13	34365403	34366960	enh.20292	enhancer	Slc22a23	0.198365	3.86895	0.194916	0.951277	NA
chr13	34368913	34369416	prom.3906	promoter	Slc22a23	0.0328822	2.70421	0.876227	1	NA
chr13	34370165	34370649	enh.20293	enhancer	Slc22a23	-0.171511	2.76934	0.437332	1	NA
chr13	34371000	34371466	enh.20294	enhancer	Slc22a23	0.223409	2.68469	0.253013	0.974871	NA
chr13	34373686	34374079	enh.20295	enhancer	Slc22a23	0.14072	1.86087	0.653614	1	NA
chr13	34375889	34376784	enh.20296	enhancer	Slc22a23	0.475833	3.10974	0.0236718	0.792804	NA
chr13	34378700	34380208	enh.20297	enhancer	Slc22a23	0.0202141	3.90065	1	1	NA
chr13	34404073	34405332	enh.20300	enhancer	Slc22a23	-0.138611	3.68079	0.578163	1	NA
chr13	34405667	34406148	enh.20301	enhancer	Slc22a23	-0.236306	3.23038	0.321117	0.991599	NA
chr13	34406527	34407026	enh.20302	enhancer	Slc22a23	0.0197449	2.8702	0.841862	1	NA
chr13	34422562	34423585	enh.20304	enhancer	Slc22a23	-0.196835	3.03844	0.328006	0.992934	NA
chr13	34433304	34438455	prom.3907	promoter	Slc22a23	0.0918103	5.53955	0.431833	1	NA
chr19	8326327	8327339	enh.40351	enhancer	Slc22a29	-0.640571	1.91505	0.0235462	0.792742	NA
chr17	12622285	12623514	enh.34502	enhancer	Slc22a3	-0.0803136	3.04134	0.744918	1	nonMRMA
chr17	12613661	12614071	enh.34499	enhancer	Slc22a3	-0.100747	2.65499	0.628445	1	nonMRMA
chr17	12624213	12625432	enh.34503	enhancer	Slc22a3	-0.0849923	2.71807	0.751737	1	nonMRMA
chr17	12661412	12662044	enh.34506	enhancer	Slc22a3	0.142277	2.82962	0.581988	1	nonMRMA
chr17	12658120	12659488	enh.34504	enhancer	Slc22a3	-0.0840866	3.70757	0.571198	1	nonMRMA
chr17	12699710	12701062	prom.6116	promoter	Slc22a3	-0.0843348	3.7517	0.549307	1	nonMRMA
chr17	12616118	12617286	enh.34500	enhancer	Slc22a3	0.124366	2.81636	0.468712	1	nonMRMA
chr17	12662625	12663090	enh.34507	enhancer	Slc22a3	0.193376	2.75469	0.491906	1	nonMRMA
chr17	12621302	12621651	enh.34501	enhancer	Slc22a3	-0.0183338	2.22007	0.948766	1	nonMRMA
chr17	12660340	12661050	enh.34505	enhancer	Slc22a3	0.199749	2.88487	0.273359	0.97966	nonMRMA
chr11	53840939	53842270	prom.2085	promoter	Slc22a4	0.0234527	3.72427	0.945973	1	nonMRMA
chr11	53815848	53816185	enh.11584	enhancer	Slc22a4	0.221898	3.55425	0.199755	0.953112	nonMRMA
chr11	53840070	53840629	enh.11585	enhancer	Slc22a4	0.0131836	3.46683	0.968696	1	nonMRMA
chr11	53704695	53705318	prom.2083	promoter	Slc22a5	-0.285168	1.85186	0.255807	0.975005	nonMRMA
chr19	8701778	8702343	enh.40360	enhancer	Slc22a6	-0.118046	2.76085	0.692471	1	nonMRMA
chr2	131936962	131938256	prom.8741	promoter	Slc23a2	0.346646	4.30636	0.0163498	0.766547	nonMRMA
chr2	131959710	131960765	enh.46808	enhancer	Slc23a2	0.133528	4.14219	0.270724	0.979021	nonMRMA
chr2	131961108	131962111	enh.46809	enhancer	Slc23a2	0.11105	3.76582	0.403607	0.998899	nonMRMA
chr2	131957134	131957462	enh.46807	enhancer	Slc23a2	0.0983582	3.00363	0.569225	1	nonMRMA
chr2	131969564	131971611	prom.8742	promoter	Slc23a2	0.122274	3.75472	0.386491	0.995082	nonMRMA
chr2	131953700	131954169	enh.46806	enhancer	Slc23a2	0.00455722	2.47609	0.95409	1	nonMRMA
chr2	131932610	131934079	enh.46805	enhancer	Slc23a2	0.114009	3.55509	0.496247	1	nonMRMA
chr1	75124887	75126277	enh.1974	enhancer	Slc23a3	-0.167008	2.73441	0.530921	1	nonMRMA
chr9	64797018	64797367	enh.81215	enhancer	Slc24a1	-0.365745	2.16166	0.118852	0.915155	nonMRMA
chr9	64773248	64775809	enh.81212	enhancer	Slc24a1	0.161855	3.71218	0.280903	0.981927	nonMRMA
chr9	64796285	64796643	enh.81214	enhancer	Slc24a1	0.0348264	2.15468	0.893909	1	nonMRMA
chr9	64786582	64787061	enh.81213	enhancer	Slc24a1	0.019739	1.61498	1	1	nonMRMA
chr9	64772018	64772579	enh.81211	enhancer	Slc24a1	0.0904077	2.81023	0.682441	1	nonMRMA
chr4	86670711	86671785	enh.54874	enhancer	Slc24a2	-0.0552533	3.83053	0.896657	1	NA
chr4	86706609	86707054	enh.54887	enhancer	Slc24a2	-0.215714	2.96705	0.282804	0.981927	NA
chr4	86708206	86710095	enh.54888	enhancer	Slc24a2	0.181854	4.24382	0.216138	0.959225	NA
chr4	86736128	86736763	enh.54892	enhancer	Slc24a2	0.0269127	2.41674	0.950553	1	NA
chr4	86663096	86663686	enh.54870	enhancer	Slc24a2	0.0384225	3.09082	0.826933	1	NA
chr4	86664164	86664876	enh.54871	enhancer	Slc24a2	-0.00793977	3.55282	0.97073	1	NA
chr4	86659912	86660341	enh.54869	enhancer	Slc24a2	-0.361549	2.32532	0.104426	0.90781	NA
chr4	86667512	86667975	enh.54872	enhancer	Slc24a2	-0.150897	3.21799	0.432841	1	NA
chr4	86668716	86669180	enh.54873	enhancer	Slc24a2	0.0475661	3.06998	0.792144	1	NA
chr4	86772348	86773091	enh.54897	enhancer	Slc24a2	0.112164	3.31522	0.517203	1	NA
chr4	86676152	86677069	enh.54877	enhancer	Slc24a2	0.0845027	3.17079	0.757437	1	NA
chr4	86679227	86679635	enh.54879	enhancer	Slc24a2	0.0654708	2.82736	0.774019	1	NA
chr4	86727437	86727788	enh.54889	enhancer	Slc24a2	0.219486	1.90376	0.506438	1	NA
chr4	86739033	86739759	enh.54893	enhancer	Slc24a2	0.090099	2.85171	0.723203	1	NA
chr4	86761457	86761882	enh.54896	enhancer	Slc24a2	0.356519	3.18721	0.0368318	0.829377	NA
chr4	86741943	86742426	enh.54894	enhancer	Slc24a2	-0.0305278	2.83279	0.806772	1	NA
chr4	86746614	86747145	enh.54895	enhancer	Slc24a2	0.0372429	2.47921	0.910245	1	NA
chr4	86672472	86673209	enh.54875	enhancer	Slc24a2	0.0393585	2.89683	0.786451	1	NA
chr4	86703516	86703824	enh.54886	enhancer	Slc24a2	-0.141318	3.2956	0.525935	1	NA
chr4	86734600	86735343	enh.54891	enhancer	Slc24a2	0.00127804	3.09676	1	1	NA
chr4	86787518	86788029	enh.54899	enhancer	Slc24a2	0.0618151	2.96033	0.767651	1	NA
chr4	86674524	86675320	enh.54876	enhancer	Slc24a2	-0.192807	2.96219	0.257848	0.975529	NA
chr4	86677397	86678870	enh.54878	enhancer	Slc24a2	0.286114	3.81719	0.0846616	0.895795	NA
chr4	86680999	86681534	enh.54880	enhancer	Slc24a2	0.339185	2.65312	0.0975644	0.90781	NA
chr4	86681984	86682635	enh.54881	enhancer	Slc24a2	0.0407927	2.35237	0.954545	1	NA
chr4	86696272	86696594	enh.54885	enhancer	Slc24a2	0.384625	2.95093	0.0443728	0.848491	NA
chr4	86733036	86733516	enh.54890	enhancer	Slc24a2	0.206883	2.95644	0.278733	0.981023	NA
chr4	86788674	86788994	enh.54900	enhancer	Slc24a2	-0.00256847	2.41268	1	1	NA
chr4	86830868	86831124	enh.54901	enhancer	Slc24a2	0.155533	2.25448	0.6113	1	NA
chr4	86847338	86847677	enh.54902	enhancer	Slc24a2	0.167677	2.90679	0.380572	0.995082	NA
chr4	86856646	86858067	enh.54903	enhancer	Slc24a2	0.109642	3.9146	0.389837	0.995082	NA
chr4	86786767	86787126	enh.54898	enhancer	Slc24a2	0.128453	2.61928	0.553351	1	NA
chr4	86686062	86686362	enh.54882	enhancer	Slc24a2	0.185137	2.36569	0.406301	0.999766	NA
chr4	86692063	86692528	enh.54884	enhancer	Slc24a2	0.187653	2.94094	0.274385	0.980128	NA
chr4	86686898	86688533	enh.54883	enhancer	Slc24a2	0.152955	3.99841	0.233975	0.968426	NA
chr4	86875240	86876719	prom.10391	promoter	Slc24a2	0.0441642	4.24196	0.710178	1	NA
chr2	145265138	145266031	enh.47225	enhancer	Slc24a3	-0.033533	3.21351	0.929127	1	nonMRMA
chr2	145126194	145127019	enh.47220	enhancer	Slc24a3	0.0374049	3.54574	0.682071	1	nonMRMA
chr2	144998644	144999763	enh.47218	enhancer	Slc24a3	0.122894	3.98839	0.36384	0.994121	nonMRMA
chr2	145413777	145414170	enh.47234	enhancer	Slc24a3	0.254505	3.90421	0.0826505	0.893665	nonMRMA
chr2	145458916	145459438	enh.47238	enhancer	Slc24a3	-0.126884	2.80775	0.612082	1	nonMRMA
chr2	145266394	145266706	enh.47226	enhancer	Slc24a3	-0.0865592	2.61277	0.771979	1	nonMRMA
chr2	145457529	145458005	enh.47236	enhancer	Slc24a3	0.0363958	3.12397	1	1	nonMRMA
chr2	145402004	145402630	enh.47232	enhancer	Slc24a3	0.124633	2.74636	0.468716	1	nonMRMA
chr2	145456611	145457027	enh.47235	enhancer	Slc24a3	0.180666	2.80642	0.545192	1	nonMRMA
chr2	144992673	144994575	prom.8807	promoter	Slc24a3	-0.135597	4.19743	0.412485	1	nonMRMA
chr2	145209010	145209263	enh.47223	enhancer	Slc24a3	0.318019	2.87688	0.1644	0.94246	nonMRMA
chr2	145021295	145022054	enh.47219	enhancer	Slc24a3	0.0840932	2.95142	0.591715	1	nonMRMA
chr2	145411100	145411718	enh.47233	enhancer	Slc24a3	-0.146185	2.49671	0.593489	1	nonMRMA
chr2	145458315	145458580	enh.47237	enhancer	Slc24a3	0.0830024	2.36506	0.779663	1	nonMRMA
chr2	145303247	145303924	enh.47230	enhancer	Slc24a3	0.186013	3.01733	0.313828	0.988626	nonMRMA
chr2	145155521	145156337	enh.47221	enhancer	Slc24a3	-0.0172289	3.80711	1	1	nonMRMA
chr2	145285795	145287197	enh.47227	enhancer	Slc24a3	0.0514903	3.74104	0.708023	1	nonMRMA
chr2	145400353	145401382	enh.47231	enhancer	Slc24a3	0.0524458	3.48477	0.654737	1	nonMRMA
chr2	145287632	145288012	enh.47228	enhancer	Slc24a3	0.132792	2.75725	0.470177	1	nonMRMA
chr2	145222473	145223867	enh.47224	enhancer	Slc24a3	0.117504	3.62288	0.43384	1	nonMRMA
chr2	145289815	145290066	enh.47229	enhancer	Slc24a3	-0.0790348	2.93293	0.638243	1	nonMRMA
chr12	103448559	103449087	enh.18526	enhancer	Slc24a4	-0.342934	2.94341	0.0669297	0.875612	MR
chr12	103443789	103444672	enh.18524	enhancer	Slc24a4	0.120161	3.25584	0.480673	1	MR
chr12	103445029	103446209	enh.18525	enhancer	Slc24a4	0.13664	3.78495	0.33963	0.993716	MR
chr12	103369633	103369984	enh.18518	enhancer	Slc24a4	0.133872	3.32082	0.388257	0.995082	MR
chr12	103428829	103429761	enh.18521	enhancer	Slc24a4	0.122444	3.61044	0.393176	0.995827	MR
chr12	103437259	103441734	enh.18523	enhancer	Slc24a4	0.047032	5.01502	0.74696	1	MR
chr12	103479681	103481370	enh.18529	enhancer	Slc24a4	-0.10354	3.32519	0.55495	1	MR
chr12	103432630	103433052	enh.18522	enhancer	Slc24a4	-0.149938	2.57312	0.634906	1	MR
chr12	103452463	103453790	enh.18527	enhancer	Slc24a4	-0.0902639	3.79409	0.628318	1	MR
chr12	103378354	103378803	enh.18519	enhancer	Slc24a4	-0.022515	2.56236	0.9084	1	MR
chr12	103488041	103489926	enh.18530	enhancer	Slc24a4	-0.0692537	4.1157	0.630108	1	MR
chr12	103418735	103419205	enh.18520	enhancer	Slc24a4	0.0523429	3.2588	0.755658	1	MR
chr12	103462577	103463411	enh.18528	enhancer	Slc24a4	0.0903108	2.80586	0.764976	1	MR
chr5	120966556	120966904	enh.61947	enhancer	Slc24a6	-0.162605	1.74419	0.528694	1	nonMRMA
chr5	120961215	120961692	prom.11860	promoter	Slc24a6	-0.190293	2.71662	0.399813	0.997522	nonMRMA
chr16	17924378	17929303	prom.5681	promoter	Slc25a1	-0.283147	4.37517	0.0747523	0.884734	MA
chr2	71127608	71128766	enh.45016	enhancer	Slc25a12	0.367133	3.54459	0.0199408	0.78534	nonMRMA
chr2	71135887	71136964	enh.45017	enhancer	Slc25a12	-0.0273866	3.41373	0.968959	1	nonMRMA
chr2	71115335	71115757	enh.45014	enhancer	Slc25a12	0.465401	2.49412	0.0677478	0.878	nonMRMA
chr2	71116697	71118176	enh.45015	enhancer	Slc25a12	0.0401324	3.76622	0.864704	1	nonMRMA
chr2	71204860	71206437	prom.8288	promoter	Slc25a12	0.0816309	3.19322	0.620825	1	nonMRMA
chr6	6166776	6167307	prom.12304	promoter	Slc25a13	-0.107997	2.75142	0.626488	1	MR
chr6	6062711	6062990	enh.63929	enhancer	Slc25a13	0.0317682	2.6779	1	1	MR
chr6	6146581	6147168	enh.63932	enhancer	Slc25a13	0.137982	3.63482	0.337303	0.993716	MR
chr6	6131855	6132241	enh.63930	enhancer	Slc25a13	0.114119	3.07358	0.571774	1	MR
chr6	6145086	6145404	enh.63931	enhancer	Slc25a13	0.137801	3.1986	0.383062	0.995082	MR
chrX	45976308	45977516	prom.16189	promoter	Slc25a14	-0.64592	2.15159	0.010355	0.704334	MA
chr8	23508295	23509913	prom.14404	promoter	Slc25a15	-0.0416842	3.55713	0.6903	1	nonMRMA
chr10	62382352	62384222	prom.1229	promoter	Slc25a16	-0.24085	2.76829	0.245585	0.972311	nonMRMA
chr15	81179444	81179720	enh.29876	enhancer	Slc25a17	-0.155756	1.75984	0.814443	1	nonMRMA
chr15	81166052	81167836	enh.29872	enhancer	Slc25a17	-0.217815	3.42054	0.181627	0.949937	nonMRMA
chr15	81187411	81187764	enh.29878	enhancer	Slc25a17	-0.00329373	1.84134	1	1	nonMRMA
chr15	81170095	81173794	enh.29874	enhancer	Slc25a17	-0.207857	4.36986	0.116608	0.914446	nonMRMA
chr15	81176590	81179124	enh.29875	enhancer	Slc25a17	0.0537253	3.84377	0.601164	1	nonMRMA
chr15	81180991	81181376	enh.29877	enhancer	Slc25a17	-0.0957555	2.49443	0.68045	1	nonMRMA
chr15	81155127	81156912	enh.29871	enhancer	Slc25a17	-0.129388	3.23337	0.485105	1	nonMRMA
chr15	81190680	81191683	prom.5265	promoter	Slc25a17	0.0268864	2.99478	0.963813	1	nonMRMA
chr15	81168632	81168968	enh.29873	enhancer	Slc25a17	-0.747926	2.12925	0.00418106	0.61287	nonMRMA
chr6	120735519	120736162	prom.12927	promoter	Slc25a18	-0.0735884	2.5662	0.629747	1	NA
chr6	120742681	120743506	enh.67517	enhancer	Slc25a18	-0.441457	2.63007	0.0910351	0.901502	NA
chr6	120724927	120725262	enh.67516	enhancer	Slc25a18	0.200892	2.70277	0.338598	0.993716	NA
chr6	120722157	120724600	prom.12926	promoter	Slc25a18	-0.0603312	4.09826	0.65673	1	NA
chr11	115488640	115489590	prom.3024	promoter	Slc25a19	0.0391921	2.57699	0.864569	1	nonMRMA
chr9	108564428	108565237	prom.15925	promoter	Slc25a20	0.222537	3.2571	0.189591	0.95083	nonMRMA
chr17	57188255	57188863	enh.36087	enhancer	Slc25a23	-0.521929	1.74926	0.0962057	0.904903	nonMRMA
chr3	108925719	108926465	prom.9822	promoter	Slc25a24	-0.21624	2.66373	0.299707	0.983886	nonMRMA
chr2	32295629	32295999	enh.43797	enhancer	Slc25a25	0.344593	3.00489	0.0673135	0.876875	NA
chr2	32303045	32303516	enh.43798	enhancer	Slc25a25	0.151548	3.29093	0.397468	0.997163	NA
chr2	32277371	32278219	prom.8065	promoter	Slc25a25	-0.330506	2.67997	0.120765	0.915825	NA
chr2	32278556	32280746	prom.8066	promoter	Slc25a25	-0.00787481	4.35982	0.913856	1	NA
chr2	32303933	32304443	enh.43799	enhancer	Slc25a25	0.270356	2.71684	0.228595	0.965906	NA
chr2	32305699	32308341	prom.8068	promoter	Slc25a25	-0.274158	3.50137	0.113365	0.912737	NA
chr2	32281079	32281894	enh.43793	enhancer	Slc25a25	0.0784499	2.49422	0.734242	1	NA
chr2	32283093	32288380	prom.8067	promoter	Slc25a25	0.116831	5.12171	0.303137	0.985218	NA
chr2	32291555	32292127	enh.43794	enhancer	Slc25a25	0.327039	2.46556	0.150448	0.938082	NA
chr2	32292718	32293874	enh.43795	enhancer	Slc25a25	-0.106011	3.34782	0.527551	1	NA
chr2	32294772	32295211	enh.43796	enhancer	Slc25a25	0.313995	2.74804	0.212504	0.957309	NA
chr6	94461359	94461609	enh.66376	enhancer	Slc25a26	-0.067967	2.29118	0.898444	1	nonMRMA
chr6	94487915	94488212	enh.66378	enhancer	Slc25a26	0.0583201	3.26941	0.823549	1	nonMRMA
chr6	94553501	94554292	enh.66386	enhancer	Slc25a26	-0.11537	2.6234	0.590898	1	nonMRMA
chr6	94471021	94471525	enh.66377	enhancer	Slc25a26	-0.0622572	2.68128	0.822208	1	nonMRMA
chr6	94525331	94526157	enh.66379	enhancer	Slc25a26	0.0690934	4.0676	0.561817	1	nonMRMA
chr6	94551556	94552128	enh.66385	enhancer	Slc25a26	-0.308414	2.50923	0.176198	0.947246	nonMRMA
chr6	94541687	94541996	enh.66381	enhancer	Slc25a26	-0.0651207	2.30793	0.850161	1	nonMRMA
chr6	94545247	94545608	enh.66384	enhancer	Slc25a26	0.24544	3.25242	0.197708	0.951828	nonMRMA
chr6	94449968	94450748	prom.12758	promoter	Slc25a26	-0.364524	2.00655	0.162655	0.941733	nonMRMA
chr6	94544057	94544394	enh.66383	enhancer	Slc25a26	0.415669	2.99421	0.0295275	0.815892	nonMRMA
chr6	94528175	94528683	enh.66380	enhancer	Slc25a26	0.0606921	2.61298	0.820268	1	nonMRMA
chr6	94542335	94543162	enh.66382	enhancer	Slc25a26	0.00244459	3.13051	0.892561	1	nonMRMA
chr6	94460220	94460716	enh.66375	enhancer	Slc25a26	0.0831124	2.46213	0.634459	1	nonMRMA
chr17	43803495	43804234	prom.6490	promoter	Slc25a27	-0.126808	2.98123	0.515671	1	nonMRMA
chr19	43748517	43750758	prom.7587	promoter	Slc25a28	-0.083628	4.21971	0.540663	1	nonMRMA
chr12	110064290	110064540	enh.18959	enhancer	Slc25a29	-0.576569	1.78761	0.0370951	0.830621	nonMRMA
chr12	110071665	110071948	enh.18961	enhancer	Slc25a29	0.35778	2.88526	0.0512143	0.858077	nonMRMA
chr12	110070491	110070877	enh.18960	enhancer	Slc25a29	0.0300912	2.84398	0.922565	1	nonMRMA
chr12	110068041	110069540	prom.3682	promoter	Slc25a29	-0.0881852	3.13715	0.69642	1	nonMRMA
chr10	90585855	90587475	prom.1547	promoter	Slc25a3	-0.369804	3.21908	0.0838537	0.894423	nonMRMA
chr14	76164884	76165140	enh.26004	enhancer	Slc25a30	-0.0319606	1.39779	1	1	nonMRMA
chr14	76186176	76187208	prom.4778	promoter	Slc25a30	-0.0268761	3.60561	0.860801	1	nonMRMA
chr4	149132440	149133143	enh.57843	enhancer	Slc25a33	0.285662	2.81225	0.149735	0.938082	nonMRMA
chr4	149126193	149126534	enh.57842	enhancer	Slc25a33	0.263418	3.08906	0.11721	0.914845	nonMRMA
chr4	149147403	149148986	prom.11061	promoter	Slc25a33	0.076062	3.56547	0.706119	1	nonMRMA
chr11	68780793	68782074	prom.2265	promoter	Slc25a35	-0.307371	2.93831	0.113837	0.913041	nonMRMA
chr9	97010689	97012241	prom.15774	promoter	Slc25a36	-0.0220022	3.2525	1	1	nonMRMA
chr14	69902020	69903543	prom.4721	promoter	Slc25a37	-0.349099	4.47071	0.0132405	0.748647	nonMRMA
chr14	69882020	69882466	enh.25794	enhancer	Slc25a37	0.0161644	3.62176	0.94255	1	nonMRMA
chr14	69885352	69886205	enh.25795	enhancer	Slc25a37	-0.00583937	3.52857	0.909701	1	nonMRMA
chr9	120019392	120020895	prom.16017	promoter	Slc25a38	-0.553723	2.51082	0.0220951	0.788263	nonMRMA
chr9	120024768	120025039	enh.83497	enhancer	Slc25a38	-0.505023	1.39274	0.147779	0.937789	nonMRMA
chr11	102267442	102270336	prom.2846	promoter	Slc25a39	-0.0554815	3.67563	0.746774	1	MA
chr8	47293745	47297960	prom.14522	promoter	Slc25a4	0.131554	4.6884	0.284375	0.981927	nonMRMA
chr17	57171559	57172298	enh.36085	enhancer	Slc25a41	-0.535917	1.64023	0.083589	0.89415	nonMRMA
chr8	72721553	72725364	enh.75766	enhancer	Slc25a42	-0.238228	4.24167	0.0866098	0.896576	nonMRMA
chr8	72735545	72737159	prom.14610	promoter	Slc25a42	-0.521972	3.07101	0.00576373	0.653085	nonMRMA
chr8	72734307	72735054	enh.75767	enhancer	Slc25a42	0.26262	3.30038	0.163356	0.941733	nonMRMA
chrX	34283779	34284029	prom.16156	promoter	Slc25a43	-0.217631	2.02419	0.39742	0.997155	NA
chr3	88228175	88229474	prom.9537	promoter	Slc25a44	-0.24078	2.17423	0.35008	0.993716	nonMRMA
chr3	88225363	88226809	enh.51185	enhancer	Slc25a44	-0.399406	3.00622	0.0807399	0.891774	nonMRMA
chr3	88213324	88214519	prom.9536	promoter	Slc25a44	-0.373021	2.70213	0.072495	0.882175	nonMRMA
chr19	5877348	5879053	prom.7302	promoter	Slc25a45	-0.0721622	3.70539	0.556564	1	nonMRMA
chr19	5882576	5882884	enh.40252	enhancer	Slc25a45	-0.0523238	2.08033	0.72683	1	nonMRMA
chrX	34335318	34336677	prom.16157	promoter	Slc25a5	-0.475112	2.23995	0.106222	0.90781	NA
chr18	61364580	61365665	enh.39001	enhancer	Slc26a2	-0.0946091	3.49843	0.686566	1	nonMRMA
chr18	61370614	61371706	prom.7073	promoter	Slc26a2	-0.282845	3.24891	0.118968	0.915155	nonMRMA
chr12	32220408	32220903	enh.16468	enhancer	Slc26a4	0.0187794	2.65653	1	1	nonMRMA
chr12	32204640	32207604	enh.16464	enhancer	Slc26a4	-0.0649294	4.29419	0.611824	1	nonMRMA
chr12	32216729	32217345	enh.16466	enhancer	Slc26a4	0.274065	2.3788	0.225226	0.963969	nonMRMA
chr12	32209359	32211100	enh.16465	enhancer	Slc26a4	-0.0121742	3.24238	0.968052	1	nonMRMA
chr12	32218330	32219490	enh.16467	enhancer	Slc26a4	0.0107692	3.93272	0.908227	1	nonMRMA
chr12	32243748	32245016	prom.3327	promoter	Slc26a4	-0.209119	3.91039	0.141518	0.931411	nonMRMA
chr4	14547627	14548609	prom.10068	promoter	Slc26a7	0.0702936	3.81539	0.658049	1	nonMRMA
chr17	28825237	28826960	prom.6316	promoter	Slc26a8	0.0871864	4.02574	0.522168	1	NA
chr17	28774163	28776018	enh.35025	enhancer	Slc26a8	0.0418831	2.85531	0.839453	1	NA
chr1	133665674	133666965	enh.3521	enhancer	Slc26a9	0.0972999	3.85277	0.505473	1	nonMRMA
chr1	133647844	133649772	enh.3518	enhancer	Slc26a9	-0.0335069	4.03578	0.710942	1	nonMRMA
chr1	133643808	133644592	enh.3517	enhancer	Slc26a9	-0.110838	2.97796	0.567068	1	nonMRMA
chr1	133661895	133662630	enh.3519	enhancer	Slc26a9	0.233301	2.89201	0.205374	0.955552	nonMRMA
chr1	133664228	133664557	enh.3520	enhancer	Slc26a9	-0.0901911	2.33882	0.69078	1	nonMRMA
chr1	133667466	133668852	enh.3522	enhancer	Slc26a9	0.22034	3.33555	0.194487	0.951277	nonMRMA
chr8	74098246	74098995	enh.75839	enhancer	Slc27a1	-0.269722	2.63327	0.226826	0.965357	nonMRMA
chr8	74105063	74105886	enh.75841	enhancer	Slc27a1	-0.368885	2.92364	0.102853	0.90781	nonMRMA
chr8	74092236	74097540	prom.14658	promoter	Slc27a1	-0.209971	4.62061	0.10192	0.90781	nonMRMA
chr8	74101732	74104682	enh.75840	enhancer	Slc27a1	-0.141526	4.08936	0.348036	0.993716	nonMRMA
chr2	126393050	126394432	enh.46525	enhancer	Slc27a2	-0.201159	2.5994	0.358921	0.993716	nonMRMA
chr2	126378570	126379266	prom.8659	promoter	Slc27a2	-0.257941	3.34029	0.152541	0.938432	nonMRMA
chr3	90191098	90195123	prom.9601	promoter	Slc27a3	-0.0423676	5.07356	0.754121	1	NA
chr2	29658057	29659527	prom.7982	promoter	Slc27a4	-0.270847	3.2609	0.10622	0.90781	MA
chr2	29671328	29671631	enh.43583	enhancer	Slc27a4	-0.632136	1.89088	0.0339882	0.820649	MA
chr2	29672247	29676476	prom.7983	promoter	Slc27a4	0.112624	4.37973	0.487882	1	MA
chr7	88270576	88271383	enh.70941	enhancer	Slc28a1	-0.258289	2.62899	0.254254	0.975005	nonMRMA
chr7	88271735	88272101	enh.70942	enhancer	Slc28a1	-0.494324	1.95065	0.0951849	0.903062	nonMRMA
chr2	122281135	122281385	enh.46420	enhancer	Slc28a2	-0.265481	0.339283	0.756485	1	NA
chr2	122282489	122283192	prom.8638	promoter	Slc28a2	-0.0458357	1.02912	0.912236	1	NA
chr13	58649263	58650127	enh.21651	enhancer	Slc28a3	-0.0339197	2.6279	0.818455	1	nonMRMA
chr13	58646398	58647930	enh.21650	enhancer	Slc28a3	0.0709661	3.86817	0.673918	1	nonMRMA
chr13	58689536	58690920	enh.21652	enhancer	Slc28a3	0.0791395	4.12156	0.560706	1	nonMRMA
chr13	58659392	58660063	prom.4076	promoter	Slc28a3	0.020522	3.65607	0.884306	1	nonMRMA
chr17	45733235	45734388	prom.6511	promoter	Slc29a1	0.0609293	2.93951	0.718864	1	MA
chr17	45728044	45730656	prom.6509	promoter	Slc29a1	0.143889	3.85695	0.423088	1	MA
chr17	45736393	45736651	prom.6512	promoter	Slc29a1	-0.237951	2.2262	0.347506	0.993716	MA
chr17	45731946	45732776	prom.6510	promoter	Slc29a1	0.252551	2.87822	0.213627	0.958031	MA
chr19	5023289	5024942	prom.7263	promoter	Slc29a2	-0.0187227	3.2827	0.868301	1	nonMRMA
chr10	60194169	60195687	enh.7663	enhancer	Slc29a3	-0.028808	3.78494	0.743686	1	nonMRMA
chr10	60209574	60210652	enh.7665	enhancer	Slc29a3	-0.214866	3.1741	0.223004	0.962536	nonMRMA
chr10	60196044	60196469	enh.7664	enhancer	Slc29a3	-0.172192	2.24283	0.408443	1	nonMRMA
chr10	60214769	60216003	prom.1196	promoter	Slc29a3	-0.300514	3.10863	0.102595	0.90781	nonMRMA
chr5	143192084	143192339	enh.63319	enhancer	Slc29a4	-0.349466	1.70868	0.273999	0.979728	NA
chr5	143166733	143180129	prom.12187	promoter	Slc29a4	0.0290779	5.94146	0.79933	1	NA
chr5	143192680	143193720	enh.63320	enhancer	Slc29a4	0.0559246	3.29429	0.773848	1	NA
chr5	143194334	143195308	enh.63321	enhancer	Slc29a4	0.0335386	3.41087	1	1	NA
chr5	143195651	143196207	enh.63322	enhancer	Slc29a4	-0.453785	2.23922	0.0717459	0.881747	NA
chr5	143197076	143200960	enh.63323	enhancer	Slc29a4	-0.230707	4.1169	0.101349	0.90781	NA
chr4	118781030	118782193	prom.10612	promoter	Slc2a1	0.150466	3.56496	0.376562	0.995082	nonMRMA
chr4	118793723	118794585	enh.55925	enhancer	Slc2a1	-0.340953	2.73475	0.13397	0.92482	nonMRMA
chr2	165335326	165336741	enh.48122	enhancer	Slc2a10	0.08826	3.17711	0.677996	1	nonMRMA
chr2	165338156	165339002	enh.48123	enhancer	Slc2a10	0.0224391	2.99723	1	1	nonMRMA
chr10	22418442	22418702	enh.6785	enhancer	Slc2a12	-0.137129	2.32163	0.571419	1	nonMRMA
chr10	22364809	22365353	prom.1048	promoter	Slc2a12	-0.08364	2.69	0.681899	1	nonMRMA
chr10	22416862	22417346	enh.6784	enhancer	Slc2a12	0.386602	3.12559	0.0404981	0.837239	nonMRMA
chr10	22419431	22419861	enh.6786	enhancer	Slc2a12	0.0716692	2.39535	0.803977	1	nonMRMA
chr10	22420461	22423313	enh.6787	enhancer	Slc2a12	0.113991	4.32279	0.449642	1	nonMRMA
chr15	91200025	91200525	enh.30522	enhancer	Slc2a13	-0.0511798	3.60296	0.741912	1	NA
chr15	91258023	91258387	enh.30524	enhancer	Slc2a13	-0.522597	2.75292	0.0385252	0.833608	NA
chr15	91401018	91402238	enh.30526	enhancer	Slc2a13	0.103271	4.82884	0.429967	1	NA
chr15	91402586	91403934	prom.5397	promoter	Slc2a13	0.0125697	4.34784	0.979276	1	NA
chr15	91202235	91204033	enh.30523	enhancer	Slc2a13	0.394616	4.30253	0.00864604	0.695333	NA
chr15	91293421	91294236	enh.30525	enhancer	Slc2a13	0.0424597	3.7512	0.725694	1	NA
chr15	91144736	91145626	enh.30520	enhancer	Slc2a13	0.502104	3.35303	0.00925231	0.703679	NA
chr15	91146607	91147711	enh.30521	enhancer	Slc2a13	0.0820009	3.95482	0.575796	1	NA
chr6	122745119	122746030	enh.67599	enhancer	Slc2a3	-0.160134	3.1182	0.405219	0.999517	nonMRMA
chr6	122716033	122716839	enh.67596	enhancer	Slc2a3	0.198402	2.65826	0.25003	0.973178	nonMRMA
chr6	122751177	122752499	prom.12943	promoter	Slc2a3	-0.00435175	3.33297	1	1	nonMRMA
chr6	122735362	122736349	enh.67598	enhancer	Slc2a3	0.0971059	3.29993	0.525245	1	nonMRMA
chr6	122711149	122711485	enh.67593	enhancer	Slc2a3	0.192621	2.38969	0.381868	0.995082	nonMRMA
chr6	122711856	122712151	enh.67594	enhancer	Slc2a3	-0.0453576	2.3236	0.951125	1	nonMRMA
chr6	122689638	122695284	prom.12942	promoter	Slc2a3	0.159883	5.61505	0.112078	0.911596	nonMRMA
chr6	122717708	122721682	enh.67597	enhancer	Slc2a3	-0.082262	4.15233	0.590872	1	nonMRMA
chr6	122713134	122715685	enh.67595	enhancer	Slc2a3	-0.197159	4.06636	0.168903	0.944565	nonMRMA
chr2	26873704	26881714	prom.7930	promoter	Slc2a6	-0.277496	4.77021	0.0906305	0.900636	nonMRMA
chr2	26882221	26884138	prom.7931	promoter	Slc2a6	-0.23065	3.55851	0.169232	0.944565	nonMRMA
chr4	149542023	149542607	enh.57869	enhancer	Slc2a7	-0.372827	2.02888	0.181535	0.949937	NA
chr2	32832248	32833167	enh.43846	enhancer	Slc2a8	-0.563717	2.5972	0.0180207	0.777881	nonMRMA
chr2	32836434	32837769	prom.8093	promoter	Slc2a8	-0.461427	3.04031	0.0255411	0.801398	nonMRMA
chr5	38809536	38810034	enh.59356	enhancer	Slc2a9	-0.247733	2.3779	0.436949	1	NA
chr5	38810388	38810785	enh.59357	enhancer	Slc2a9	-0.0165664	2.51183	1	1	NA
chr5	38826275	38826674	enh.59358	enhancer	Slc2a9	-0.330591	2.9669	0.111312	0.910662	NA
chr5	38829230	38829539	enh.59359	enhancer	Slc2a9	0.0183419	2.5434	0.956985	1	NA
chr5	38829946	38830292	enh.59360	enhancer	Slc2a9	0.15223	2.56163	0.644155	1	NA
chr5	38870381	38871628	prom.11431	promoter	Slc2a9	0.20948	2.70634	0.500281	1	NA
chr5	38891070	38891496	enh.59362	enhancer	Slc2a9	-0.274497	2.1153	0.321911	0.991641	NA
chr5	38762466	38762976	enh.59348	enhancer	Slc2a9	0.161484	2.58817	0.365235	0.99443	NA
chr5	38763757	38764699	enh.59349	enhancer	Slc2a9	-0.0350082	3.74578	0.916564	1	NA
chr5	38765297	38765570	enh.59350	enhancer	Slc2a9	-0.389049	1.62563	0.158834	0.939581	NA
chr5	38778936	38780677	enh.59351	enhancer	Slc2a9	0.0154316	3.78344	1	1	NA
chr5	38788172	38789509	enh.59352	enhancer	Slc2a9	-0.443573	3.01716	0.0290698	0.81418	NA
chr5	38790752	38791089	enh.59353	enhancer	Slc2a9	-0.0921593	2.62042	0.777483	1	NA
chr5	38792008	38792452	enh.59354	enhancer	Slc2a9	-0.236572	2.85208	0.30174	0.98424	NA
chr5	38795393	38796086	enh.59355	enhancer	Slc2a9	-0.145999	2.39705	0.499315	1	NA
chr5	38837254	38838280	enh.59361	enhancer	Slc2a9	0.0803523	3.04683	0.67621	1	NA
chr5	38757813	38758679	enh.59347	enhancer	Slc2a9	-0.0737077	3.31673	0.742012	1	NA
chr5	38756545	38757263	enh.59346	enhancer	Slc2a9	0.13684	3.27211	0.511932	1	NA
chr1	193729343	193731809	prom.934	promoter	Slc30a1	-0.050511	4.05086	0.714353	1	nonMRMA
chr5	31394467	31396293	prom.11319	promoter	Slc30a3	-0.452807	3.2427	0.0196522	0.78534	nonMRMA
chr5	31388556	31389607	enh.58900	enhancer	Slc30a3	-0.277704	2.95187	0.156594	0.938538	nonMRMA
chr2	122527635	122528788	prom.8642	promoter	Slc30a4	-0.239278	3.55823	0.16674	0.943612	nonMRMA
chr13	101602502	101603770	prom.4272	promoter	Slc30a5	-0.0355146	3.46745	0.781471	1	nonMRMA
chr17	74794374	74795552	prom.6702	promoter	Slc30a6	-0.205383	2.76092	0.303738	0.985657	nonMRMA
chr3	115654245	115654513	enh.51940	enhancer	Slc30a7	0.0350296	2.53487	0.909155	1	nonMRMA
chr3	115656002	115656341	enh.51941	enhancer	Slc30a7	-0.118223	2.17314	0.729264	1	nonMRMA
chr5	67697717	67698875	prom.11515	promoter	Slc30a9	-0.283628	3.16445	0.134882	0.925288	nonMRMA
chr4	62020568	62022381	prom.10313	promoter	Slc31a1	-0.0068979	3.51144	1	1	NA
chr4	61924287	61925135	prom.10311	promoter	Slc31a2	0.474314	3.32498	0.00439151	0.61564	NA
chr4	61947272	61949041	prom.10312	promoter	Slc31a2	0.161553	3.75688	0.250512	0.973619	NA
chr2	158440231	158441346	enh.47840	enhancer	Slc32a1	-0.391372	3.17192	0.0271487	0.804838	nonMRMA
chr2	158434983	158438225	prom.8993	promoter	Slc32a1	-0.200221	4.25357	0.170997	0.944921	nonMRMA
chr13	55505123	55507621	enh.21480	enhancer	Slc34a1	0.133606	4.72052	0.378698	0.995082	nonMRMA
chr2	25083427	25085025	enh.43224	enhancer	Slc34a3	-0.215667	2.81099	0.253257	0.974871	nonMRMA
chr4	34633917	34635542	prom.10130	promoter	Slc35a1	0.0712938	3.17427	0.933897	1	nonMRMA
chr3	116414478	116415756	prom.9839	promoter	Slc35a3	-0.406557	3.17049	0.0294443	0.815686	nonMRMA
chr18	36837958	36839741	prom.6941	promoter	Slc35a4	0.130095	2.83161	0.538305	1	nonMRMA
chr11	95245507	95247156	prom.2657	promoter	Slc35b1	-0.419651	2.97715	0.0257061	0.802679	nonMRMA
chr11	95247736	95256475	prom.2658	promoter	Slc35b1	-0.0173497	5.57878	0.813728	1	nonMRMA
chr17	45700754	45702079	prom.6506	promoter	Slc35b2	-0.443152	3.20618	0.0138446	0.750705	nonMRMA
chr17	45703406	45704512	enh.35534	enhancer	Slc35b2	0.238423	3.61284	0.114299	0.913041	nonMRMA
chr6	34126436	34127113	prom.12426	promoter	Slc35b4	0.0520656	2.45497	0.904012	1	nonMRMA
chr6	34104740	34105414	enh.64554	enhancer	Slc35b4	0.201613	4.10357	0.129265	0.921649	nonMRMA
chr6	34103715	34104428	enh.64553	enhancer	Slc35b4	0.177181	4.37272	0.132216	0.923474	nonMRMA
chr2	92298741	92301065	prom.8419	promoter	Slc35c1	-0.42477	3.53936	0.0191146	0.781305	nonMRMA
chr2	92296100	92297883	enh.45564	enhancer	Slc35c1	0.136683	3.63346	0.401364	0.997867	nonMRMA
chr2	165111970	165116087	prom.9067	promoter	Slc35c2	-0.0345711	4.97423	0.699939	1	nonMRMA
chr4	102849908	102853083	enh.55255	enhancer	Slc35d1	0.039702	4.62857	0.75065	1	nonMRMA
chr4	102873872	102875042	enh.55256	enhancer	Slc35d1	-0.0436265	2.69468	0.884534	1	nonMRMA
chr4	102886221	102888273	prom.10457	promoter	Slc35d1	0.0743173	4.12249	0.715675	1	nonMRMA
chr4	102843588	102844933	enh.55254	enhancer	Slc35d1	-0.360077	2.94647	0.0586018	0.866034	nonMRMA
chr13	64230488	64230744	prom.4101	promoter	Slc35d2	0.0984193	2.68484	0.666183	1	nonMRMA
chr10	19570260	19571327	prom.1033	promoter	Slc35d3	-0.169029	3.72343	0.210764	0.956743	nonMRMA
chr8	75002144	75002533	enh.75886	enhancer	Slc35e1	-0.669199	1.48774	0.0422749	0.841985	nonMRMA
chr4	154974864	154976671	prom.11152	promoter	Slc35e2	-0.230684	3.07684	0.256158	0.975119	NA
chr10	117182515	117183771	prom.1634	promoter	Slc35e3	0.119737	2.87062	0.560243	1	nonMRMA
chr11	3808979	3815013	prom.1767	promoter	Slc35e4	-0.00849124	5.53618	0.945803	1	MA
chr10	52557445	52557719	enh.7416	enhancer	Slc35f1	-0.231156	3.12408	0.324176	0.991867	MA
chr10	52535119	52535400	enh.7410	enhancer	Slc35f1	0.213642	2.44526	0.330397	0.993312	MA
chr10	52644584	52645117	enh.7427	enhancer	Slc35f1	-0.00908039	2.77445	1	1	MA
chr10	52660291	52660952	enh.7428	enhancer	Slc35f1	0.130793	4.2832	0.339339	0.993716	MA
chr10	52642894	52643618	enh.7426	enhancer	Slc35f1	0.237322	3.35761	0.190745	0.95083	MA
chr10	52673094	52673464	enh.7429	enhancer	Slc35f1	-0.37798	2.46185	0.0985252	0.90781	MA
chr10	52462316	52462787	enh.7405	enhancer	Slc35f1	-0.176493	2.92886	0.385258	0.995082	MA
chr10	52542091	52543168	enh.7413	enhancer	Slc35f1	0.0213355	3.60352	0.943982	1	MA
chr10	52591208	52591512	enh.7420	enhancer	Slc35f1	0.508397	2.97186	0.00812817	0.693869	MA
chr10	52733674	52733979	enh.7432	enhancer	Slc35f1	-0.185027	2.20878	0.578125	1	MA
chr10	52561325	52561869	enh.7417	enhancer	Slc35f1	-0.169816	2.7197	0.468246	1	MA
chr10	52540171	52541270	enh.7412	enhancer	Slc35f1	0.0386812	3.76933	0.81016	1	MA
chr10	52543670	52544297	enh.7414	enhancer	Slc35f1	-0.023714	2.89204	0.883929	1	MA
chr10	52573847	52574245	enh.7419	enhancer	Slc35f1	-0.337686	2.38788	0.114503	0.913041	MA
chr10	52702089	52703323	enh.7430	enhancer	Slc35f1	-0.0103375	3.98297	1	1	MA
chr10	52429061	52429791	enh.7401	enhancer	Slc35f1	0.119435	2.72315	0.503337	1	MA
chr10	52544697	52545678	enh.7415	enhancer	Slc35f1	-0.143381	2.1369	0.634772	1	MA
chr10	52434470	52434806	enh.7403	enhancer	Slc35f1	-0.392482	2.52275	0.0878716	0.898139	MA
chr10	52533602	52534479	enh.7409	enhancer	Slc35f1	0.0160999	2.99959	0.92442	1	MA
chr10	52567761	52568439	enh.7418	enhancer	Slc35f1	0.0145403	3.01292	0.852828	1	MA
chr10	52597255	52599073	enh.7421	enhancer	Slc35f1	-0.0284226	3.50863	0.969806	1	MA
chr10	52624674	52625130	prom.1156	promoter	Slc35f1	0.0425091	3.00291	0.760974	1	MA
chr10	52630450	52631021	enh.7424	enhancer	Slc35f1	0.125944	3.15105	0.415061	1	MA
chr10	52599731	52600058	enh.7422	enhancer	Slc35f1	-0.713294	2.31489	0.00897096	0.703326	MA
chr10	52780588	52780906	enh.7435	enhancer	Slc35f1	0.0524163	2.49268	0.866053	1	MA
chr10	52446704	52447022	enh.7404	enhancer	Slc35f1	-0.014209	2.71168	1	1	MA
chr10	52600804	52601234	enh.7423	enhancer	Slc35f1	-0.243441	2.92167	0.2838	0.981927	MA
chr10	52631618	52631875	enh.7425	enhancer	Slc35f1	0.292747	2.65123	0.155874	0.938538	MA
chr10	52538774	52539025	enh.7411	enhancer	Slc35f1	-0.127422	2.96158	0.646933	1	MA
chr10	52422151	52423337	enh.7399	enhancer	Slc35f1	0.253943	3.51076	0.10933	0.908399	MA
chr10	52431452	52432409	enh.7402	enhancer	Slc35f1	-0.0232831	3.49987	0.970831	1	MA
chr10	52500699	52500964	enh.7407	enhancer	Slc35f1	-0.135364	2.52101	0.519562	1	MA
chr10	52744791	52745076	enh.7433	enhancer	Slc35f1	-0.086976	2.24225	0.950622	1	MA
chr10	52778125	52778443	enh.7434	enhancer	Slc35f1	-0.0194393	1.55329	0.867482	1	MA
chr10	52725594	52726294	enh.7431	enhancer	Slc35f1	0.0105867	3.122	1	1	MA
chr10	52826103	52826406	enh.7437	enhancer	Slc35f1	-0.141433	2.76604	0.494466	1	MA
chr10	52420770	52421063	enh.7398	enhancer	Slc35f1	-0.479593	1.99848	0.0911662	0.901502	MA
chr10	52423669	52425162	enh.7400	enhancer	Slc35f1	0.164007	4.08725	0.301997	0.984511	MA
chr10	52509820	52510108	enh.7408	enhancer	Slc35f1	0.0443884	2.79177	0.788895	1	MA
chr10	52824944	52825345	enh.7436	enhancer	Slc35f1	-0.339653	3.35154	0.0557476	0.861778	MA
chr10	52499835	52500275	enh.7406	enhancer	Slc35f1	-0.000206946	3.03806	1	1	MA
chr10	52409989	52411871	prom.1155	promoter	Slc35f1	0.121443	4.56368	0.38994	0.995082	MA
chr9	53619238	53620414	prom.15441	promoter	Slc35f2	0.175	3.52554	0.330533	0.993312	NA
chr8	128825269	128826259	enh.78136	enhancer	Slc35f3	0.378046	3.2025	0.0550165	0.861146	nonMRMA
chr8	128915794	128917506	enh.78143	enhancer	Slc35f3	-0.283259	2.93901	0.183932	0.950493	nonMRMA
chr8	128830815	128832437	enh.78137	enhancer	Slc35f3	-0.0463728	3.60947	0.706124	1	nonMRMA
chr8	128822124	128823842	prom.15124	promoter	Slc35f3	-0.102246	3.81607	0.51585	1	nonMRMA
chr8	128876082	128876508	enh.78140	enhancer	Slc35f3	-0.0417969	2.94647	0.807201	1	nonMRMA
chr8	128849770	128852361	enh.78139	enhancer	Slc35f3	-0.0862212	3.58903	0.608531	1	nonMRMA
chr8	128892420	128892967	enh.78142	enhancer	Slc35f3	-0.123194	2.54421	0.700007	1	nonMRMA
chr8	128848279	128849270	enh.78138	enhancer	Slc35f3	0.129954	3.3014	0.545604	1	nonMRMA
chr8	128878837	128879974	enh.78141	enhancer	Slc35f3	-0.234548	3.29869	0.173441	0.945761	nonMRMA
chr14	49930697	49931028	enh.25036	enhancer	Slc35f4	-0.148746	2.81361	0.585232	1	nonMRMA
chr14	50044199	50044604	enh.25037	enhancer	Slc35f4	0.183303	2.45748	0.332061	0.993312	nonMRMA
chr14	50144234	50145869	prom.4541	promoter	Slc35f4	0.167172	4.04111	0.174373	0.945998	nonMRMA
chr1	127456612	127458584	prom.508	promoter	Slc35f5	-0.340254	3.32389	0.108169	0.90781	nonMRMA
chr11	55017764	55018876	prom.2107	promoter	Slc36a1	0.134704	3.89509	0.314408	0.98887	nonMRMA
chr11	55030142	55031723	enh.11637	enhancer	Slc36a1	-0.036575	2.92064	0.869222	1	nonMRMA
chr11	54941625	54942133	enh.11634	enhancer	Slc36a3	0.144088	2.31122	0.435478	1	nonMRMA
chr9	15513594	15515055	prom.15173	promoter	Slc36a4	-0.354694	3.2683	0.0582032	0.866034	MR
chr9	15545426	15546189	enh.78493	enhancer	Slc36a4	0.00747007	3.08033	1	1	MR
chr17	31470449	31473097	enh.35240	enhancer	Slc37a1	-0.098561	3.87343	0.507047	1	nonMRMA
chr17	31484174	31491542	enh.35242	enhancer	Slc37a1	-0.0684017	5.35971	0.510287	1	nonMRMA
chr17	31432313	31434131	prom.6354	promoter	Slc37a1	-0.085022	4.0726	0.5588	1	nonMRMA
chr17	31464263	31464637	enh.35239	enhancer	Slc37a1	0.070175	3.00926	0.834894	1	nonMRMA
chr17	31463328	31463738	enh.35238	enhancer	Slc37a1	-0.0589413	2.86168	0.920549	1	nonMRMA
chr17	31454550	31455211	enh.35236	enhancer	Slc37a1	-0.0813657	2.44606	0.813518	1	nonMRMA
chr17	31446198	31447083	enh.35233	enhancer	Slc37a1	-0.0599457	2.46595	0.765947	1	nonMRMA
chr17	31449027	31450435	enh.35234	enhancer	Slc37a1	-0.132073	3.11864	0.524831	1	nonMRMA
chr17	31452051	31452718	enh.35235	enhancer	Slc37a1	0.15909	2.93497	0.413973	1	nonMRMA
chr17	31478505	31480503	enh.35241	enhancer	Slc37a1	0.130056	3.40138	0.425865	1	nonMRMA
chr17	31455899	31462951	enh.35237	enhancer	Slc37a1	-0.0321986	4.8088	0.792377	1	nonMRMA
chr9	37036324	37038372	enh.79476	enhancer	Slc37a2	0.056661	4.582	0.733927	1	nonMRMA
chr9	37055877	37056275	enh.79478	enhancer	Slc37a2	-0.0669874	2.6315	0.872209	1	nonMRMA
chr9	37062281	37063638	prom.15294	promoter	Slc37a2	-0.00812921	4.1942	1	1	nonMRMA
chr9	37039561	37040555	enh.79477	enhancer	Slc37a2	-0.2765	2.78215	0.200161	0.953501	nonMRMA
chr6	39327032	39327808	prom.12458	promoter	Slc37a3	-0.233247	2.6569	0.267063	0.978831	nonMRMA
chr6	39298645	39298895	enh.64728	enhancer	Slc37a3	-0.270659	2.29766	0.223592	0.962958	nonMRMA
chr9	44204304	44208095	prom.15355	promoter	Slc37a4	-0.26748	4.47575	0.0698456	0.880815	nonMRMA
chr9	44208489	44209435	enh.79871	enhancer	Slc37a4	-0.717636	2.51538	0.00163947	0.555953	nonMRMA
chr15	96418940	96419843	enh.30804	enhancer	Slc38a1	0.0249859	3.21315	0.931981	1	nonMRMA
chr15	96423966	96424386	enh.30806	enhancer	Slc38a1	0.0768645	2.89525	0.844363	1	nonMRMA
chr15	96423328	96423656	enh.30805	enhancer	Slc38a1	-0.166609	2.70582	0.331967	0.993312	nonMRMA
chr15	96417877	96418478	enh.30803	enhancer	Slc38a1	-0.042904	2.92375	0.845169	1	nonMRMA
chr15	96432368	96433322	enh.30809	enhancer	Slc38a1	0.0659872	3.37697	0.705524	1	nonMRMA
chr15	96461612	96462179	enh.30812	enhancer	Slc38a1	0.192483	2.18985	0.501904	1	nonMRMA
chr15	96457220	96457472	enh.30811	enhancer	Slc38a1	0.0722732	2.04051	0.779208	1	nonMRMA
chr15	96403130	96403797	enh.30802	enhancer	Slc38a1	-0.212972	2.57088	0.457482	1	nonMRMA
chr15	96429616	96429905	enh.30807	enhancer	Slc38a1	-0.0532096	2.85931	0.848092	1	nonMRMA
chr15	96430275	96431725	enh.30808	enhancer	Slc38a1	0.16769	3.95529	0.20041	0.953507	nonMRMA
chr15	96434382	96435127	enh.30810	enhancer	Slc38a1	0.152699	2.95974	0.430056	1	nonMRMA
chr15	96468374	96474616	prom.5419	promoter	Slc38a1	-0.0112744	5.42033	0.941135	1	nonMRMA
chr11	119969382	119969663	prom.3157	promoter	Slc38a10	-0.252841	2.27413	0.214248	0.958926	NA
chr11	119971279	119972918	prom.3158	promoter	Slc38a10	-0.142623	3.96527	0.278217	0.981015	NA
chr11	119981202	119982603	enh.15275	enhancer	Slc38a10	0.0604747	3.96335	0.81486	1	NA
chr11	119983277	119984014	enh.15276	enhancer	Slc38a10	0.0794334	3.21416	0.761736	1	NA
chr11	119988589	119989929	enh.15277	enhancer	Slc38a10	-0.135616	3.01876	0.469049	1	NA
chr11	119997777	119999682	enh.15278	enhancer	Slc38a10	0.118914	4.17264	0.378974	0.995082	NA
chr11	120003780	120004047	prom.3159	promoter	Slc38a10	-0.24306	2.70687	0.283183	0.981927	NA
chr2	65201977	65202322	prom.8248	promoter	Slc38a11	0.297368	3.15849	0.0747667	0.884734	NA
chr15	96528855	96531046	prom.5420	promoter	Slc38a2	-0.328656	3.97257	0.0174477	0.773123	MR
chr9	107552145	107554631	enh.82687	enhancer	Slc38a3	-0.20119	3.68756	0.248642	0.972371	MA
chr9	107559345	107560639	enh.82688	enhancer	Slc38a3	-0.634607	2.60464	0.00739322	0.679763	MA
chr9	107561403	107563506	prom.15883	promoter	Slc38a3	-0.403902	3.64108	0.0529644	0.858077	MA
chr9	107567372	107567756	enh.82690	enhancer	Slc38a3	-0.00286839	2.85564	1	1	MA
chr9	107568097	107569963	prom.15884	promoter	Slc38a3	-0.00632602	4.33306	0.95605	1	MA
chr9	107564135	107566301	enh.82689	enhancer	Slc38a3	-0.188034	3.58865	0.217615	0.959878	MA
chr15	96829657	96829939	enh.30828	enhancer	Slc38a4	0.153423	2.22085	0.647954	1	nonMRMA
chr15	96879544	96879857	enh.30829	enhancer	Slc38a4	-0.337702	2.25048	0.153576	0.938472	nonMRMA
chr8	98376232	98377709	prom.14876	promoter	Slc38a7	-0.434801	2.79972	0.0377138	0.832187	NA
chr8	122020605	122022427	prom.15022	promoter	Slc38a8	-0.188446	3.31864	0.278331	0.981015	NA
chr8	122015672	122015951	enh.77525	enhancer	Slc38a8	0.152555	2.97696	0.481674	1	NA
chr13	113450337	113451707	prom.4312	promoter	Slc38a9	-0.12434	3.18559	0.534349	1	NA
chr13	113512120	113512767	enh.23484	enhancer	Slc38a9	0.184956	3.79683	0.166723	0.943612	NA
chr3	90057524	90059345	prom.9599	promoter	Slc39a1	-0.267298	2.65183	0.170415	0.94466	nonMRMA
chr3	90051494	90053017	prom.9598	promoter	Slc39a1	-0.269903	2.81525	0.193424	0.951277	nonMRMA
chr1	46909333	46911810	prom.170	promoter	Slc39a10	-0.177161	3.59861	0.239074	0.970055	nonMRMA
chr11	113314118	113314897	enh.14610	enhancer	Slc39a11	-0.0727773	3.45157	0.727693	1	nonMRMA
chr11	113381287	113383091	enh.14621	enhancer	Slc39a11	0.173811	4.65924	0.132482	0.923474	nonMRMA
chr11	113250437	113254287	enh.14603	enhancer	Slc39a11	0.00501695	4.45935	0.979647	1	nonMRMA
chr11	113179771	113181078	enh.14588	enhancer	Slc39a11	-0.416414	2.72247	0.0591511	0.866034	nonMRMA
chr11	113127466	113129496	enh.14579	enhancer	Slc39a11	0.0781145	3.88417	0.597535	1	nonMRMA
chr11	113132802	113133611	enh.14580	enhancer	Slc39a11	-0.0628361	3.231	0.826816	1	nonMRMA
chr11	113389800	113390610	enh.14622	enhancer	Slc39a11	-0.279516	3.48288	0.0786003	0.889812	nonMRMA
chr11	113188972	113189247	enh.14593	enhancer	Slc39a11	-0.559019	1.9991	0.0389286	0.83653	nonMRMA
chr11	113418672	113420019	enh.14624	enhancer	Slc39a11	0.346915	3.75357	0.0137664	0.750705	nonMRMA
chr11	113135082	113135603	enh.14582	enhancer	Slc39a11	0.177277	3.19256	0.418453	1	nonMRMA
chr11	113151314	113151618	enh.14583	enhancer	Slc39a11	0.0310296	2.77052	0.916431	1	nonMRMA
chr11	113279684	113282137	enh.14605	enhancer	Slc39a11	0.1415	3.92433	0.298525	0.983652	nonMRMA
chr11	113369485	113369996	enh.14618	enhancer	Slc39a11	-0.125425	2.74457	0.516038	1	nonMRMA
chr11	113133935	113134232	enh.14581	enhancer	Slc39a11	0.0473145	2.88611	0.766938	1	nonMRMA
chr11	113170731	113170983	enh.14587	enhancer	Slc39a11	-0.0906536	2.43278	0.722406	1	nonMRMA
chr11	113159330	113161030	enh.14585	enhancer	Slc39a11	0.181603	4.29663	0.173659	0.945761	nonMRMA
chr11	113373596	113375131	enh.14619	enhancer	Slc39a11	-0.0414032	3.66775	0.690149	1	nonMRMA
chr11	113247544	113247824	enh.14602	enhancer	Slc39a11	0.0294092	2.67007	0.86735	1	nonMRMA
chr11	113157784	113158131	enh.14584	enhancer	Slc39a11	0.196325	3.37084	0.286734	0.981927	nonMRMA
chr11	113182888	113183510	enh.14590	enhancer	Slc39a11	0.191402	2.2298	0.521468	1	nonMRMA
chr11	113187260	113187767	enh.14592	enhancer	Slc39a11	0.0769704	2.66707	0.739417	1	nonMRMA
chr11	113362217	113362664	enh.14617	enhancer	Slc39a11	-0.112432	3.30437	0.522102	1	nonMRMA
chr11	113181434	113182118	enh.14589	enhancer	Slc39a11	0.116854	2.35491	0.580768	1	nonMRMA
chr11	113478761	113479446	enh.14628	enhancer	Slc39a11	0.191451	3.28742	0.321282	0.991599	nonMRMA
chr11	113295980	113296433	enh.14607	enhancer	Slc39a11	-0.0892265	2.34908	0.681503	1	nonMRMA
chr11	113339170	113339678	enh.14613	enhancer	Slc39a11	-0.171364	3.07327	0.496954	1	nonMRMA
chr11	113300213	113301769	enh.14608	enhancer	Slc39a11	-0.0119845	3.88429	1	1	nonMRMA
chr11	113185170	113186809	enh.14591	enhancer	Slc39a11	0.100693	3.54593	0.544282	1	nonMRMA
chr11	113204017	113204634	enh.14595	enhancer	Slc39a11	-0.104259	2.09509	0.891926	1	nonMRMA
chr11	113472842	113473891	enh.14627	enhancer	Slc39a11	0.0773236	3.55654	0.686619	1	nonMRMA
chr11	113220587	113222481	enh.14600	enhancer	Slc39a11	-0.0538434	3.03212	0.851244	1	nonMRMA
chr11	113377572	113378469	enh.14620	enhancer	Slc39a11	-0.00537989	3.80414	0.92082	1	nonMRMA
chr11	113238638	113240846	enh.14601	enhancer	Slc39a11	0.0315847	4.14644	0.884029	1	nonMRMA
chr11	113286850	113288041	enh.14606	enhancer	Slc39a11	0.0806429	3.7945	0.62977	1	nonMRMA
chr11	113218834	113219495	enh.14599	enhancer	Slc39a11	0.29375	2.74643	0.129318	0.921649	nonMRMA
chr11	113420361	113421651	enh.14625	enhancer	Slc39a11	-0.199958	3.3269	0.253871	0.975005	nonMRMA
chr11	113342731	113343917	enh.14614	enhancer	Slc39a11	0.381359	2.62605	0.0636941	0.872075	nonMRMA
chr11	113413443	113416851	enh.14623	enhancer	Slc39a11	0.089992	4.8089	0.399869	0.997522	nonMRMA
chr11	113336304	113336751	enh.14612	enhancer	Slc39a11	0.0268324	2.65961	0.790837	1	nonMRMA
chr11	113207676	113209206	enh.14597	enhancer	Slc39a11	-0.376048	3.25016	0.0374168	0.832187	nonMRMA
chr11	113212618	113214521	enh.14598	enhancer	Slc39a11	0.0651843	3.78909	0.751013	1	nonMRMA
chr11	113344790	113345143	enh.14615	enhancer	Slc39a11	0.015321	1.85785	0.879334	1	nonMRMA
chr11	113191617	113193126	enh.14594	enhancer	Slc39a11	-0.0933745	3.22192	0.604278	1	nonMRMA
chr11	113254840	113255233	enh.14604	enhancer	Slc39a11	0.381124	2.83501	0.0488503	0.856469	nonMRMA
chr11	113462056	113463791	enh.14626	enhancer	Slc39a11	0.178083	3.73638	0.365071	0.99443	nonMRMA
chr11	113426514	113427225	prom.2981	promoter	Slc39a11	-0.0402398	3.04008	0.857222	1	nonMRMA
chr11	113205036	113205515	enh.14596	enhancer	Slc39a11	0.0668197	2.14764	0.681707	1	nonMRMA
chr11	113348836	113350412	enh.14616	enhancer	Slc39a11	0.0221793	3.32697	0.936613	1	nonMRMA
chr11	113170013	113170418	enh.14586	enhancer	Slc39a11	-0.0944867	2.42399	0.719763	1	nonMRMA
chr11	113509217	113509668	enh.14629	enhancer	Slc39a11	0.122431	3.07364	0.629589	1	nonMRMA
chr11	113312344	113313210	enh.14609	enhancer	Slc39a11	0.0916835	3.34595	0.522701	1	nonMRMA
chr2	14310591	14311776	prom.7803	promoter	Slc39a12	0.0117672	3.7131	0.944478	1	MA
chr2	90899640	90904413	prom.8381	promoter	Slc39a13	-0.162713	4.33501	0.193201	0.951277	nonMRMA
chr2	90905740	90907036	prom.8382	promoter	Slc39a13	-0.129998	2.87929	0.526932	1	nonMRMA
chr2	90907351	90907607	enh.45464	enhancer	Slc39a13	-0.0269479	1.78005	0.770368	1	nonMRMA
chr2	90908461	90911577	prom.8383	promoter	Slc39a13	-0.276555	4.098	0.112252	0.911742	nonMRMA
chr14	70729554	70729889	enh.25865	enhancer	Slc39a14	-0.333045	1.76919	0.223315	0.962874	nonMRMA
chr14	70733643	70735402	prom.4740	promoter	Slc39a14	0.171962	3.67522	0.250813	0.973804	nonMRMA
chr14	70749400	70749713	enh.25868	enhancer	Slc39a14	0.197787	3.14011	0.239707	0.9702	nonMRMA
chr14	70711495	70712931	prom.4738	promoter	Slc39a14	0.105844	3.09613	0.718595	1	nonMRMA
chr14	70731065	70732046	prom.4739	promoter	Slc39a14	-0.130635	2.43064	0.509905	1	nonMRMA
chr14	70750109	70752036	prom.4741	promoter	Slc39a14	0.135198	3.95432	0.351063	0.993716	nonMRMA
chr14	70732421	70733197	enh.25866	enhancer	Slc39a14	0.152543	2.43006	0.47474	1	nonMRMA
chr14	70735891	70736846	enh.25867	enhancer	Slc39a14	-0.404176	2.58161	0.047464	0.855815	nonMRMA
chr10	80497267	80497747	enh.8544	enhancer	Slc39a3	-0.642843	1.67278	0.0434722	0.847331	nonMRMA
chr10	80491647	80492700	enh.8543	enhancer	Slc39a3	-0.625366	2.52983	0.0109269	0.717174	nonMRMA
chr10	80499619	80500496	prom.1427	promoter	Slc39a3	-0.823759	1.7436	0.0086926	0.695333	nonMRMA
chr10	127836962	127837781	prom.1724	promoter	Slc39a5	-0.0634687	2.80181	0.75051	1	nonMRMA
chr10	127838133	127838860	prom.1725	promoter	Slc39a5	-0.208749	2.29352	0.351317	0.993716	nonMRMA
chr18	24760180	24760465	enh.37717	enhancer	Slc39a6	-0.041816	2.60611	0.956667	1	nonMRMA
chr18	24761083	24762997	prom.6875	promoter	Slc39a6	-0.315121	3.46138	0.0690666	0.879291	nonMRMA
chr17	34166917	34170184	prom.6409	promoter	Slc39a7	-0.317555	3.8559	0.0455818	0.852532	nonMRMA
chr17	34160794	34165993	prom.6408	promoter	Slc39a7	-0.371266	4.76599	0.00938319	0.703679	nonMRMA
chr3	135489162	135489594	prom.9925	promoter	Slc39a8	-0.124101	2.9657	0.490402	1	nonMRMA
chr3	135550439	135550914	enh.52487	enhancer	Slc39a8	0.0393448	4.0062	0.780262	1	nonMRMA
chr19	8789325	8789806	enh.40371	enhancer	Slc3a2	0.122693	3.05839	0.606871	1	nonMRMA
chr19	8796468	8796790	enh.40372	enhancer	Slc3a2	-0.0444862	2.73491	0.871437	1	nonMRMA
chr19	8784108	8785693	enh.40370	enhancer	Slc3a2	-0.15035	3.42143	0.31354	0.988428	nonMRMA
chr19	8786060	8788996	prom.7368	promoter	Slc3a2	-0.0108479	4.63015	0.944856	1	nonMRMA
chr1	45982264	45983178	prom.168	promoter	Slc40a1	0.00717434	3.64577	1	1	nonMRMA
chr1	133723820	133725489	prom.548	promoter	Slc41a1	-0.0568788	3.8429	0.761798	1	MA
chr1	133735207	133736500	enh.3526	enhancer	Slc41a1	-0.152929	3.22292	0.508539	1	MA
chr1	133727493	133727899	enh.3525	enhancer	Slc41a1	0.0101519	3.27783	1	1	MA
chr1	133740454	133742015	enh.3527	enhancer	Slc41a1	-0.205368	3.51619	0.231111	0.967665	MA
chr10	82786084	82786762	prom.1490	promoter	Slc41a2	0.164701	2.7784	0.451618	1	nonMRMA
chr10	82748121	82749558	enh.8647	enhancer	Slc41a2	0.0258119	3.61191	0.885071	1	nonMRMA
chr10	82784377	82784821	enh.8648	enhancer	Slc41a2	0.173401	2.47292	0.36951	0.99443	nonMRMA
chr10	82785382	82785677	prom.1489	promoter	Slc41a2	0.136856	2.07918	0.638412	1	nonMRMA
chr10	82799707	82800983	prom.1491	promoter	Slc41a2	0.0284721	3.3279	0.96818	1	nonMRMA
chr10	82704346	82704702	enh.8646	enhancer	Slc41a2	0.0232428	2.87732	0.961344	1	nonMRMA
chr6	90554550	90555398	prom.12728	promoter	Slc41a3	-0.166709	3.66786	0.309621	0.98732	nonMRMA
chr6	90572503	90573839	enh.66064	enhancer	Slc41a3	-0.308552	2.97055	0.147406	0.937468	nonMRMA
chr6	90561779	90562190	enh.66063	enhancer	Slc41a3	-0.380248	2.03557	0.176253	0.947246	nonMRMA
chr2	84680214	84680734	prom.8365	promoter	Slc43a1	-0.219164	3.41301	0.168301	0.944183	nonMRMA
chr11	75379381	75379814	prom.2402	promoter	Slc43a2	-0.605728	2.19965	0.0191266	0.781422	nonMRMA
chr11	75353590	75355080	enh.12647	enhancer	Slc43a2	-0.0262544	3.51841	0.938811	1	nonMRMA
chr11	75372857	75375221	prom.2401	promoter	Slc43a2	-0.298212	3.41895	0.0874331	0.897926	nonMRMA
chr11	75370615	75371291	enh.12648	enhancer	Slc43a2	0.18904	1.90196	0.667814	1	nonMRMA
chr11	75376365	75378123	enh.12650	enhancer	Slc43a2	-0.473287	2.92644	0.0254668	0.801395	nonMRMA
chr11	75343277	75349423	prom.2398	promoter	Slc43a2	-0.0491175	5.27646	0.657914	1	nonMRMA
chr11	75351006	75352395	prom.2399	promoter	Slc43a2	-0.0468166	3.84237	0.811667	1	nonMRMA
chr11	75391020	75391319	enh.12652	enhancer	Slc43a2	0.261459	1.41728	0.670799	1	nonMRMA
chr11	75349857	75350197	enh.12646	enhancer	Slc43a2	0.152377	2.60668	0.504316	1	nonMRMA
chr11	75372167	75372437	enh.12649	enhancer	Slc43a2	-0.701788	1.65423	0.0213646	0.786987	nonMRMA
chr11	75380313	75381836	prom.2403	promoter	Slc43a2	-0.417692	2.9811	0.0555396	0.861778	nonMRMA
chr11	75384155	75387151	enh.12651	enhancer	Slc43a2	0.084646	4.63689	0.544461	1	nonMRMA
chr2	84786165	84790621	enh.45357	enhancer	Slc43a3	-0.117237	4.52709	0.389227	0.995082	nonMRMA
chr4	53548756	53549247	prom.10271	promoter	Slc44a1	-0.0070556	2.97958	0.963159	1	nonMRMA
chr4	53513405	53514395	enh.54223	enhancer	Slc44a1	-0.0105335	2.94746	0.961206	1	nonMRMA
chr4	53550745	53551119	enh.54227	enhancer	Slc44a1	0.0884461	3.55058	0.564119	1	nonMRMA
chr4	53551558	53552752	enh.54228	enhancer	Slc44a1	0.207254	3.93591	0.133481	0.924463	nonMRMA
chr4	53528613	53529432	enh.54226	enhancer	Slc44a1	0.0894727	3.53275	0.633297	1	nonMRMA
chr4	53460363	53460866	enh.54217	enhancer	Slc44a1	-0.319297	2.13861	0.193427	0.951277	nonMRMA
chr4	53566915	53567240	enh.54229	enhancer	Slc44a1	-0.0479311	2.24811	0.95195	1	nonMRMA
chr4	53499029	53499727	enh.54220	enhancer	Slc44a1	0.116275	3.2313	0.477221	1	nonMRMA
chr4	53487379	53487679	enh.54218	enhancer	Slc44a1	0.193806	3.52193	0.260618	0.976641	nonMRMA
chr4	53452497	53456070	prom.10270	promoter	Slc44a1	0.095462	5.00995	0.427915	1	nonMRMA
chr4	53522945	53523653	enh.54224	enhancer	Slc44a1	-0.0601316	2.63612	0.825647	1	nonMRMA
chr4	53503451	53504049	enh.54222	enhancer	Slc44a1	-0.103074	2.79819	0.856683	1	nonMRMA
chr4	53500177	53501858	enh.54221	enhancer	Slc44a1	0.133742	4.32456	0.321277	0.991599	nonMRMA
chr4	53488096	53488935	enh.54219	enhancer	Slc44a1	0.112231	3.81616	0.431172	1	nonMRMA
chr4	53523974	53526868	enh.54225	enhancer	Slc44a1	0.102935	4.68229	0.382413	0.995082	nonMRMA
chr9	21157217	21157824	enh.78602	enhancer	Slc44a2	-0.473597	2.11085	0.116215	0.913878	nonMRMA
chr3	121194037	121195348	enh.52168	enhancer	Slc44a3	0.213579	3.69706	0.292767	0.983178	nonMRMA
chr3	121167609	121168443	enh.52161	enhancer	Slc44a3	0.139615	3.05529	0.466072	1	nonMRMA
chr3	121192321	121193193	enh.52167	enhancer	Slc44a3	0.0926016	3.08687	0.659222	1	nonMRMA
chr3	121196800	121197145	enh.52169	enhancer	Slc44a3	-0.0807272	1.78296	0.759934	1	nonMRMA
chr3	121187629	121188077	enh.52166	enhancer	Slc44a3	-0.113382	2.45015	0.743108	1	nonMRMA
chr3	121171139	121171503	enh.52162	enhancer	Slc44a3	0.0710407	2.15047	0.893601	1	nonMRMA
chr3	121171867	121172529	enh.52163	enhancer	Slc44a3	0.373537	2.52329	0.0777925	0.889722	nonMRMA
chr3	121166937	121167212	enh.52160	enhancer	Slc44a3	0.308514	2.56601	0.138478	0.928557	nonMRMA
chr3	121182620	121184865	enh.52165	enhancer	Slc44a3	-0.0725426	3.66407	0.668773	1	nonMRMA
chr3	121165824	121166207	enh.52159	enhancer	Slc44a3	-0.0530263	2.42423	0.759716	1	nonMRMA
chr3	121172936	121173398	enh.52164	enhancer	Slc44a3	0.0811528	2.30276	0.846057	1	nonMRMA
chr3	153863293	153863746	enh.53013	enhancer	Slc44a5	0.227883	3.15352	0.255137	0.975005	nonMRMA
chr3	153829397	153829897	enh.53006	enhancer	Slc44a5	-0.0912018	2.78693	0.651719	1	nonMRMA
chr3	153854928	153855254	enh.53011	enhancer	Slc44a5	0.32816	2.17134	0.201744	0.953803	nonMRMA
chr3	153846194	153847554	enh.53009	enhancer	Slc44a5	-0.146144	2.743	0.452934	1	nonMRMA
chr3	153833830	153836930	enh.53008	enhancer	Slc44a5	-0.0232463	4.31408	0.833323	1	nonMRMA
chr3	153804659	153806148	enh.53003	enhancer	Slc44a5	0.107925	3.79235	0.425311	1	nonMRMA
chr3	153636040	153638717	prom.10003	promoter	Slc44a5	-0.00687352	4.3053	0.882313	1	nonMRMA
chr3	153833005	153833442	enh.53007	enhancer	Slc44a5	0.18143	2.29585	0.465402	1	nonMRMA
chr3	153851835	153852203	enh.53010	enhancer	Slc44a5	0.589301	2.91706	0.0032399	0.586891	nonMRMA
chr3	153808943	153809482	enh.53005	enhancer	Slc44a5	-0.175556	2.60622	0.388484	0.995082	nonMRMA
chr3	153885657	153885956	prom.10004	promoter	Slc44a5	-0.000484265	2.93043	0.926024	1	nonMRMA
chr3	153808099	153808497	enh.53004	enhancer	Slc44a5	-0.265567	2.53998	0.305824	0.986153	nonMRMA
chr3	153856458	153856865	enh.53012	enhancer	Slc44a5	0.00313295	2.86388	1	1	nonMRMA
chr4	150025452	150026457	prom.11078	promoter	Slc45a1	-0.417584	2.95504	0.0391637	0.836688	nonMRMA
chr15	73412076	73413989	enh.29201	enhancer	Slc45a4	-0.0683535	3.55014	0.793448	1	NA
chr15	73430488	73430783	enh.29204	enhancer	Slc45a4	-0.213368	2.40975	0.421826	1	NA
chr15	73453096	73455347	prom.5107	promoter	Slc45a4	0.0878838	3.82843	0.507168	1	NA
chr15	73411136	73411699	enh.29200	enhancer	Slc45a4	-0.159238	2.68814	0.549496	1	NA
chr15	73424297	73425638	enh.29202	enhancer	Slc45a4	-0.306933	3.16036	0.112934	0.911956	NA
chr15	73426612	73427533	prom.5105	promoter	Slc45a4	-0.207499	2.90505	0.311413	0.987796	NA
chr15	73428128	73428810	enh.29203	enhancer	Slc45a4	-0.0722745	2.54746	0.826246	1	NA
chr15	73439604	73442616	enh.29205	enhancer	Slc45a4	0.0274198	4.29841	0.851302	1	NA
chr15	73446486	73450592	prom.5106	promoter	Slc45a4	0.159362	5.08383	0.119302	0.915155	NA
chr15	73462830	73463327	enh.29206	enhancer	Slc45a4	-0.371518	1.95035	0.178592	0.948561	NA
chr15	73467047	73469459	enh.29207	enhancer	Slc45a4	0.0332713	3.99737	0.851643	1	NA
chr15	73473757	73476754	prom.5108	promoter	Slc45a4	-0.0575578	4.48737	0.691443	1	NA
chr11	78279134	78280350	prom.2483	promoter	Slc46a1	-0.199811	3.24401	0.282798	0.981927	MA
chr5	148706022	148706453	prom.12252	promoter	Slc46a3	0.0170039	3.03626	0.89036	1	nonMRMA
chr15	97614531	97615676	prom.5424	promoter	Slc48a1	-0.330477	3.03735	0.119303	0.915155	NA
chr15	97616339	97620826	enh.30872	enhancer	Slc48a1	-0.125166	4.7208	0.28127	0.981927	NA
chr2	61884314	61886569	prom.8237	promoter	Slc4a10	-0.119869	3.80317	0.418668	1	MR
chr2	62145048	62145373	enh.44695	enhancer	Slc4a10	0.0754999	2.78444	0.759521	1	MR
chr2	61985718	61986033	prom.8238	promoter	Slc4a10	-0.00122299	3.37157	0.84832	1	MR
chr2	62161121	62161549	enh.44697	enhancer	Slc4a10	-0.200833	2.5244	0.370152	0.99443	MR
chr2	62145736	62146526	enh.44696	enhancer	Slc4a10	-0.0944525	2.99837	0.613366	1	MR
chr2	130522710	130523622	prom.8722	promoter	Slc4a11	-0.1736	3.10803	0.395968	0.996961	NA
chr5	23934100	23934798	prom.11255	promoter	Slc4a2	-0.117275	2.60386	0.508805	1	nonMRMA
chr1	75551718	75557300	enh.1995	enhancer	Slc4a3	-0.229051	4.54284	0.0965455	0.906159	nonMRMA
chr1	75545967	75546506	prom.339	promoter	Slc4a3	-0.224295	2.09451	0.489791	1	nonMRMA
chr1	75557701	75559300	enh.1996	enhancer	Slc4a3	0.074011	3.43098	0.719824	1	nonMRMA
chr1	75544590	75544896	enh.1994	enhancer	Slc4a3	-0.471375	1.87515	0.151894	0.938303	nonMRMA
chr1	75542093	75544081	prom.338	promoter	Slc4a3	-0.6417	3.07981	0.0100855	0.703679	nonMRMA
chr5	89571045	89571812	enh.60362	enhancer	Slc4a4	0.116836	3.2794	0.432574	1	nonMRMA
chr5	89387907	89389999	enh.60343	enhancer	Slc4a4	0.213907	4.1056	0.141549	0.931411	nonMRMA
chr5	89516963	89518060	enh.60357	enhancer	Slc4a4	0.14328	3.614	0.353321	0.993716	nonMRMA
chr5	89480531	89481482	enh.60353	enhancer	Slc4a4	-0.198505	3.24207	0.340746	0.993716	nonMRMA
chr5	89521459	89523221	enh.60358	enhancer	Slc4a4	-0.14145	3.46957	0.451297	1	nonMRMA
chr5	89490144	89490557	enh.60356	enhancer	Slc4a4	0.0285136	2.98387	0.814741	1	nonMRMA
chr5	89563779	89566538	enh.60361	enhancer	Slc4a4	-0.0794456	4.21063	0.580612	1	nonMRMA
chr5	89418944	89419217	enh.60350	enhancer	Slc4a4	-0.434918	2.3623	0.0552191	0.861201	nonMRMA
chr5	89410166	89410827	enh.60349	enhancer	Slc4a4	0.028356	2.98681	0.854634	1	nonMRMA
chr5	89378929	89379500	enh.60342	enhancer	Slc4a4	0.044253	3.00676	0.926455	1	nonMRMA
chr5	89404893	89406263	enh.60348	enhancer	Slc4a4	-0.183224	3.20127	0.366388	0.99443	nonMRMA
chr5	89484671	89485345	enh.60354	enhancer	Slc4a4	-0.190574	3.35034	0.351887	0.993716	nonMRMA
chr5	89472404	89472763	enh.60351	enhancer	Slc4a4	-0.280882	2.57079	0.180962	0.949718	nonMRMA
chr5	89530727	89531106	enh.60359	enhancer	Slc4a4	-0.200047	2.83622	0.306842	0.986741	nonMRMA
chr5	89486907	89487214	enh.60355	enhancer	Slc4a4	0.0201804	2.86515	0.966417	1	nonMRMA
chr5	89358260	89360712	enh.60339	enhancer	Slc4a4	0.120785	4.79032	0.283102	0.981927	nonMRMA
chr5	89401420	89403862	enh.60346	enhancer	Slc4a4	-0.0201261	3.87278	0.922053	1	nonMRMA
chr5	89404205	89404548	enh.60347	enhancer	Slc4a4	-0.589878	2.44518	0.0100636	0.703679	nonMRMA
chr5	89357385	89357672	enh.60338	enhancer	Slc4a4	0.0125698	3.58407	0.855656	1	nonMRMA
chr5	89397999	89398510	enh.60345	enhancer	Slc4a4	-0.0501097	3.03417	0.888633	1	nonMRMA
chr5	89394503	89394950	enh.60344	enhancer	Slc4a4	-0.0613433	2.42	0.765378	1	nonMRMA
chr5	89575361	89575918	enh.60363	enhancer	Slc4a4	-0.0880773	3.15309	0.827804	1	nonMRMA
chr5	89578755	89579005	enh.60364	enhancer	Slc4a4	-0.123742	2.56453	0.57408	1	nonMRMA
chr5	89374859	89375630	enh.60341	enhancer	Slc4a4	-0.0107321	3.2704	0.967087	1	nonMRMA
chr5	89315468	89317653	prom.11588	promoter	Slc4a4	0.0580898	4.85658	0.558555	1	nonMRMA
chr5	89362601	89363840	prom.11589	promoter	Slc4a4	0.0960033	4.15829	0.46871	1	nonMRMA
chr5	89373884	89374291	enh.60340	enhancer	Slc4a4	-0.158284	2.35298	0.668169	1	nonMRMA
chr5	89535050	89535983	enh.60360	enhancer	Slc4a4	0.0411659	3.40692	0.81761	1	nonMRMA
chr5	89473081	89474042	enh.60352	enhancer	Slc4a4	-0.0905158	3.08454	0.548288	1	nonMRMA
chr6	83211201	83211507	enh.65622	enhancer	Slc4a5	0.149704	2.00685	0.735112	1	NA
chr6	83217567	83218943	enh.65623	enhancer	Slc4a5	-0.124977	2.71276	0.574076	1	NA
chr6	83210493	83210832	enh.65621	enhancer	Slc4a5	0.464076	1.54576	0.204695	0.955453	NA
chr14	15535473	15536477	prom.4361	promoter	Slc4a7	-0.149984	3.3136	0.375578	0.99443	NA
chr15	100643587	100644939	prom.5493	promoter	Slc4a8	-0.155816	3.59987	0.339492	0.993716	nonMRMA
chr15	100653681	100656776	enh.31067	enhancer	Slc4a8	0.164817	4.3296	0.228445	0.96568	nonMRMA
chr15	100590578	100593975	prom.5491	promoter	Slc4a8	0.00474522	4.55724	0.983104	1	nonMRMA
chr15	100609942	100611792	prom.5492	promoter	Slc4a8	-0.118974	3.23427	0.481617	1	nonMRMA
chr15	100612909	100614686	enh.31065	enhancer	Slc4a8	-0.140048	3.02021	0.548179	1	nonMRMA
chr15	100645539	100646820	enh.31066	enhancer	Slc4a8	-0.0753935	3.42209	0.541276	1	nonMRMA
chr15	100597288	100598720	enh.31062	enhancer	Slc4a8	-0.544906	2.98325	0.0127405	0.742028	nonMRMA
chr15	100600245	100600843	enh.31063	enhancer	Slc4a8	-0.459622	1.77132	0.096867	0.906816	nonMRMA
chr15	100605764	100608658	enh.31064	enhancer	Slc4a8	0.0959768	4.51887	0.454038	1	nonMRMA
chr3	89073501	89075170	prom.9567	promoter	Slc50a1	-0.0722144	3.67593	0.553081	1	NA
chr11	61527636	61529027	enh.11985	enhancer	Slc5a10	0.268398	4.05808	0.0861378	0.896127	NA
chr11	61533603	61534336	prom.2197	promoter	Slc5a10	-0.00563765	3.01598	1	1	NA
chr7	130384141	130385568	prom.14051	promoter	Slc5a11	0.0890647	3.02645	0.783731	1	nonMRMA
chr7	130357520	130358371	prom.14050	promoter	Slc5a11	-0.231121	3.07357	0.200299	0.953507	nonMRMA
chr7	130396727	130397791	enh.72801	enhancer	Slc5a11	0.136225	3.22415	0.442814	1	nonMRMA
chr7	130382064	130383076	enh.72800	enhancer	Slc5a11	0.0538062	2.8341	0.839525	1	nonMRMA
chr10	75638052	75638419	enh.8248	enhancer	Slc5a4a	-0.158508	1.53209	0.669204	1	nonMRMA
chr6	114236051	114237135	enh.67108	enhancer	Slc6a1	-0.159818	3.26911	0.350494	0.993716	nonMRMA
chr6	114234959	114235607	enh.67107	enhancer	Slc6a1	-0.0092467	2.89205	1	1	nonMRMA
chr6	114244994	114245608	enh.67113	enhancer	Slc6a1	-0.176147	2.79661	0.489894	1	nonMRMA
chr6	114238229	114239747	enh.67110	enhancer	Slc6a1	-0.145064	3.60777	0.401361	0.997867	nonMRMA
chr6	114242975	114244481	enh.67112	enhancer	Slc6a1	-0.248546	3.77267	0.0976294	0.90781	nonMRMA
chr6	114232040	114234529	prom.12849	promoter	Slc6a1	-0.129309	4.21593	0.367996	0.99443	nonMRMA
chr6	114240162	114241935	enh.67111	enhancer	Slc6a1	0.0813556	4.12119	0.531251	1	nonMRMA
chr6	114245987	114248051	enh.67114	enhancer	Slc6a1	-0.113191	3.72073	0.481208	1	nonMRMA
chr6	114237513	114237788	enh.67109	enhancer	Slc6a1	-0.0882962	2.50107	0.680532	1	nonMRMA
chr6	114092531	114095089	enh.67088	enhancer	Slc6a11	0.142079	4.91476	0.242988	0.971502	nonMRMA
chr6	114086037	114086455	enh.67085	enhancer	Slc6a11	-0.0213578	2.66255	1	1	nonMRMA
chr6	114126851	114128242	enh.67091	enhancer	Slc6a11	0.0504703	3.88306	0.742243	1	nonMRMA
chr6	114166291	114168072	enh.67093	enhancer	Slc6a11	-0.0189527	3.79503	0.91461	1	nonMRMA
chr6	114090285	114090996	enh.67087	enhancer	Slc6a11	-0.0756209	2.43981	0.822857	1	nonMRMA
chr6	114186975	114187333	enh.67095	enhancer	Slc6a11	-0.273866	2.45903	0.283608	0.981927	nonMRMA
chr6	114098135	114098765	enh.67089	enhancer	Slc6a11	0.0109546	2.84207	0.958451	1	nonMRMA
chr6	114177473	114177826	enh.67094	enhancer	Slc6a11	-0.0386659	2.71566	0.792137	1	nonMRMA
chr6	114187910	114189950	enh.67096	enhancer	Slc6a11	-0.165912	3.61689	0.357071	0.993716	nonMRMA
chr6	114080851	114082816	prom.12848	promoter	Slc6a11	0.215538	4.29988	0.104153	0.90781	nonMRMA
chr6	114124498	114124816	enh.67090	enhancer	Slc6a11	0.025996	2.84818	0.921411	1	nonMRMA
chr6	114128591	114129305	enh.67092	enhancer	Slc6a11	0.0214043	3.2243	0.965571	1	nonMRMA
chr6	114087779	114089776	enh.67086	enhancer	Slc6a11	0.055354	3.52026	0.75838	1	nonMRMA
chr6	121312969	121313375	enh.67564	enhancer	Slc6a12	-0.0137182	2.57143	0.90933	1	nonMRMA
chr6	121278240	121279139	enh.67562	enhancer	Slc6a13	0.30795	3.75597	0.0608242	0.867233	nonMRMA
chr6	121279664	121279967	enh.67563	enhancer	Slc6a13	0.240458	2.80692	0.344592	0.993716	nonMRMA
chr10	102829803	102832177	prom.1591	promoter	Slc6a15	0.0391403	4.07876	0.901392	1	MA
chr3	107298363	107300131	enh.51795	enhancer	Slc6a17	0.0786337	4.23495	0.599591	1	nonMRMA
chr3	107285830	107287769	enh.51793	enhancer	Slc6a17	0.0719792	3.98884	0.706704	1	nonMRMA
chr3	107303118	107313157	prom.9773	promoter	Slc6a17	0.0626169	6.05838	0.501241	1	nonMRMA
chr3	107289012	107289733	enh.51794	enhancer	Slc6a17	-0.052106	2.40567	0.717931	1	nonMRMA
chr3	107318910	107321588	prom.9774	promoter	Slc6a17	0.0579807	4.11498	0.772369	1	nonMRMA
chr3	107283632	107283937	enh.51792	enhancer	Slc6a17	-0.146946	2.54273	0.576448	1	nonMRMA
chr3	107275942	107277316	enh.51791	enhancer	Slc6a17	-0.168204	3.36541	0.32842	0.992999	nonMRMA
chr3	107313470	107313859	enh.51796	enhancer	Slc6a17	-0.166633	2.67261	0.665373	1	nonMRMA
chr3	107293321	107296371	prom.9772	promoter	Slc6a17	-0.0311384	4.51261	0.899522	1	nonMRMA
chr3	107274797	107275354	enh.51790	enhancer	Slc6a17	-0.404194	2.96405	0.0425379	0.843317	nonMRMA
chr3	107317163	107317518	enh.51798	enhancer	Slc6a17	0.0542054	2.80662	0.800651	1	nonMRMA
chr3	107270137	107274464	prom.9771	promoter	Slc6a17	-0.267443	4.40831	0.06017	0.866592	nonMRMA
chr3	107316399	107316663	enh.51797	enhancer	Slc6a17	-0.0889252	2.65907	0.783716	1	nonMRMA
chr8	95507837	95508866	enh.76566	enhancer	Slc6a2	-0.350621	2.71189	0.0766318	0.887992	nonMRMA
chr9	123537465	123539277	prom.16069	promoter	Slc6a20b	-0.130535	3.11262	0.51061	1	NA
chr13	73704842	73705362	enh.22252	enhancer	Slc6a3	0.301756	1.82311	0.319889	0.991165	nonMRMA
chr11	76832924	76833674	enh.12791	enhancer	Slc6a4	0.000637139	2.36272	1	1	nonMRMA
chr7	57178326	57178595	enh.69802	enhancer	Slc6a5	0.0836026	3.37925	0.613732	1	nonMRMA
chr6	91657197	91658791	enh.66179	enhancer	Slc6a6	-0.183	2.93717	0.356591	0.993716	nonMRMA
chr6	91691576	91691969	enh.66191	enhancer	Slc6a6	0.283421	2.47028	0.244597	0.971925	nonMRMA
chr6	91639035	91639472	enh.66175	enhancer	Slc6a6	0.39054	2.86828	0.0341512	0.820649	nonMRMA
chr6	91643219	91645171	enh.66177	enhancer	Slc6a6	0.049761	3.85285	0.764076	1	nonMRMA
chr6	91683497	91683795	enh.66187	enhancer	Slc6a6	-0.0634284	1.91488	0.772527	1	nonMRMA
chr6	91659699	91660906	enh.66180	enhancer	Slc6a6	-0.32966	2.63675	0.145724	0.935286	nonMRMA
chr6	91646880	91648001	enh.66178	enhancer	Slc6a6	-0.296072	3.20184	0.09213	0.901584	nonMRMA
chr6	91637521	91638252	enh.66174	enhancer	Slc6a6	0.0432357	2.78868	0.832973	1	nonMRMA
chr6	91681721	91682489	enh.66186	enhancer	Slc6a6	-0.156002	2.78366	0.464974	1	nonMRMA
chr6	91709049	91709471	enh.66198	enhancer	Slc6a6	0.297045	2.22177	0.279866	0.981295	nonMRMA
chr6	91667165	91667443	enh.66182	enhancer	Slc6a6	-0.0339888	2.65679	0.916234	1	nonMRMA
chr6	91687586	91689484	enh.66189	enhancer	Slc6a6	-0.161323	3.43396	0.35784	0.993716	nonMRMA
chr6	91668005	91672550	enh.66183	enhancer	Slc6a6	-0.0246552	4.99806	0.858581	1	nonMRMA
chr6	91705594	91706016	enh.66196	enhancer	Slc6a6	-0.317601	2.13895	0.268408	0.978945	nonMRMA
chr6	91689804	91690512	enh.66190	enhancer	Slc6a6	-0.112465	3.05663	0.544143	1	nonMRMA
chr6	91701891	91705094	enh.66195	enhancer	Slc6a6	-0.264899	3.97052	0.0900311	0.900636	nonMRMA
chr6	91661551	91663991	enh.66181	enhancer	Slc6a6	-0.336096	3.58234	0.0617181	0.868865	nonMRMA
chr6	91642295	91642876	enh.66176	enhancer	Slc6a6	-0.026228	2.69917	0.871036	1	nonMRMA
chr6	91632953	91637057	prom.12742	promoter	Slc6a6	-0.0535866	4.48815	0.708255	1	nonMRMA
chr6	91700912	91701562	enh.66194	enhancer	Slc6a6	-0.272543	2.36182	0.181137	0.949807	nonMRMA
chr6	91686129	91686816	enh.66188	enhancer	Slc6a6	-0.0900669	2.88833	0.571438	1	nonMRMA
chr6	91676943	91677987	enh.66184	enhancer	Slc6a6	-0.259032	3.15303	0.175863	0.947246	nonMRMA
chr6	91706811	91708507	enh.66197	enhancer	Slc6a6	0.00291632	3.28652	1	1	nonMRMA
chr6	91694562	91695249	enh.66192	enhancer	Slc6a6	-0.252771	1.97109	0.409144	1	nonMRMA
chr6	91678383	91681120	enh.66185	enhancer	Slc6a6	-0.0906927	4.43779	0.522091	1	nonMRMA
chr6	91696070	91696371	enh.66193	enhancer	Slc6a6	-0.344901	1.68113	0.292378	0.983172	nonMRMA
chr18	61154808	61155839	enh.38987	enhancer	Slc6a7	-0.526759	2.92429	0.0153058	0.760596	MA
chr18	61167107	61178301	prom.7070	promoter	Slc6a7	-0.141523	5.69002	0.194336	0.951277	MA
chrX	70925971	70926890	enh.84109	enhancer	Slc6a8	-0.560532	1.8417	0.0576993	0.866034	nonMRMA
chrX	70917304	70920722	prom.16245	promoter	Slc6a8	0.0731196	3.64969	0.685368	1	nonMRMA
chrX	70927319	70927902	enh.84110	enhancer	Slc6a8	0.0722814	1.93315	0.887352	1	nonMRMA
chr5	149197754	149198166	enh.63660	enhancer	Slc7a1	0.131747	2.88879	0.460466	1	nonMRMA
chr5	149199786	149200346	enh.63661	enhancer	Slc7a1	-0.284287	2.96613	0.14823	0.937901	nonMRMA
chr5	149185327	149186365	enh.63659	enhancer	Slc7a1	0.176749	3.42531	0.466862	1	nonMRMA
chr5	149160839	149162030	enh.63658	enhancer	Slc7a1	-0.0270607	3.23274	0.694657	1	nonMRMA
chr5	149210406	149211942	prom.12257	promoter	Slc7a1	0.0263108	3.23989	1	1	nonMRMA
chr5	149153479	149154741	enh.63657	enhancer	Slc7a1	0.194208	2.93356	0.291873	0.982854	nonMRMA
chr3	50246952	50247628	prom.9368	promoter	Slc7a11	-0.0139683	3.79815	0.974667	1	nonMRMA
chr3	31161313	31162702	enh.49454	enhancer	Slc7a14	0.328773	3.99745	0.0206006	0.78534	nonMRMA
chr3	31170930	31171361	enh.49455	enhancer	Slc7a14	0.151688	3.06753	0.419622	1	nonMRMA
chr3	31172681	31173273	enh.49457	enhancer	Slc7a14	0.0277461	3.27922	0.736993	1	nonMRMA
chr3	31171810	31172257	enh.49456	enhancer	Slc7a14	0.00584288	3.24992	0.870532	1	nonMRMA
chr3	31112746	31113174	enh.49453	enhancer	Slc7a14	0.103518	2.72309	0.64255	1	nonMRMA
chr8	41980749	41981203	enh.75202	enhancer	Slc7a2	-0.0392515	2.32192	1	1	MR
chr8	41966133	41966870	enh.75200	enhancer	Slc7a2	0.179488	3.88802	0.198178	0.952124	MR
chr8	41971166	41971467	enh.75201	enhancer	Slc7a2	0.161983	2.24462	0.452005	1	MR
chrX	98280077	98280600	prom.16324	promoter	Slc7a3	0.00706035	1.98898	0.88967	1	MA
chr16	17575784	17577219	prom.5671	promoter	Slc7a4	-0.216018	3.11844	0.284729	0.981927	NA
chr8	124409106	124410417	enh.77747	enhancer	Slc7a5	-0.28106	2.93703	0.156823	0.938538	nonMRMA
chr8	124417216	124417613	enh.77749	enhancer	Slc7a5	0.0487773	2.57728	0.876129	1	nonMRMA
chr8	124427796	124428523	enh.77752	enhancer	Slc7a5	-0.030631	3.49441	0.941492	1	nonMRMA
chr8	124428875	124431643	prom.15057	promoter	Slc7a5	-0.0126687	4.65567	0.962497	1	nonMRMA
chr8	124419489	124424026	enh.77750	enhancer	Slc7a5	-0.130485	4.9563	0.298166	0.983448	nonMRMA
chr8	124413198	124416614	enh.77748	enhancer	Slc7a5	-0.0937571	4.16106	0.597467	1	nonMRMA
chr8	124424354	124426825	enh.77751	enhancer	Slc7a5	0.0182132	4.09666	0.882414	1	nonMRMA
chr8	108692027	108693913	prom.14926	promoter	Slc7a6	-0.184955	3.45499	0.27274	0.979199	nonMRMA
chr8	108709845	108710286	enh.76934	enhancer	Slc7a6	0.0466762	2.94208	0.805315	1	nonMRMA
chr8	108713473	108713845	enh.76935	enhancer	Slc7a6	-0.491316	2.25437	0.0453818	0.851748	nonMRMA
chr8	108733870	108735832	prom.14927	promoter	Slc7a6os	-0.210213	3.60586	0.213179	0.957729	nonMRMA
chr14	55398803	55401171	prom.4583	promoter	Slc7a8	0.188525	4.6972	0.0996818	0.90781	nonMRMA
chr14	55393335	55393672	enh.25096	enhancer	Slc7a8	-0.771678	1.74286	0.0150149	0.756275	nonMRMA
chr14	55354608	55357177	enh.25093	enhancer	Slc7a8	0.159065	4.09643	0.298124	0.983427	nonMRMA
chr14	55375522	55375920	enh.25094	enhancer	Slc7a8	-0.684018	1.58347	0.024917	0.799527	nonMRMA
chr14	55390097	55392894	enh.25095	enhancer	Slc7a8	-0.0925849	3.62436	0.543036	1	nonMRMA
chr14	55347599	55350611	enh.25092	enhancer	Slc7a8	-0.00449321	4.0104	1	1	nonMRMA
chr14	55394491	55395214	enh.25097	enhancer	Slc7a8	0.350236	3.18635	0.0594724	0.866034	nonMRMA
chr7	36238317	36238612	enh.69219	enhancer	Slc7a9	-0.239033	1.45801	0.417398	1	nonMRMA
chr7	36249282	36250841	enh.69223	enhancer	Slc7a9	0.398123	3.26994	0.0211644	0.785445	nonMRMA
chr7	36248015	36248859	enh.69222	enhancer	Slc7a9	0.113787	3.25415	0.487088	1	nonMRMA
chr7	36247454	36247705	enh.69221	enhancer	Slc7a9	-0.0484689	2.54554	0.703238	1	nonMRMA
chr7	36244259	36245333	enh.69220	enhancer	Slc7a9	0.1357	3.21121	0.465299	1	nonMRMA
chr17	82020473	82021176	enh.36749	enhancer	Slc8a1	0.305859	3.28749	0.0639121	0.872075	nonMRMA
chr17	81989975	81990247	enh.36747	enhancer	Slc8a1	0.230145	2.68998	0.272206	0.979199	nonMRMA
chr17	81881140	81881746	enh.36732	enhancer	Slc8a1	-0.187853	2.95024	0.518679	1	nonMRMA
chr17	81799813	81800382	enh.36717	enhancer	Slc8a1	-0.00603059	2.65023	1	1	nonMRMA
chr17	81868585	81869127	enh.36729	enhancer	Slc8a1	-0.235295	2.15547	0.368471	0.99443	nonMRMA
chr17	81818256	81819800	enh.36720	enhancer	Slc8a1	-0.137965	3.6571	0.385922	0.995082	nonMRMA
chr17	81943929	81944341	enh.36744	enhancer	Slc8a1	0.183525	2.85955	0.292567	0.983178	nonMRMA
chr17	81825922	81827964	enh.36724	enhancer	Slc8a1	0.113838	3.84238	0.412491	1	nonMRMA
chr17	81821260	81821902	enh.36721	enhancer	Slc8a1	-0.0639411	2.23041	0.851664	1	nonMRMA
chr17	81928741	81929435	enh.36740	enhancer	Slc8a1	0.102291	3.46345	0.589509	1	nonMRMA
chr17	81941756	81942338	enh.36743	enhancer	Slc8a1	-0.0265	2.84417	1	1	nonMRMA
chr17	81867769	81868075	enh.36728	enhancer	Slc8a1	-0.300936	2.26053	0.240111	0.970562	nonMRMA
chr17	81823705	81824252	enh.36722	enhancer	Slc8a1	-0.196037	2.37872	0.475789	1	nonMRMA
chr17	82035742	82036609	enh.36750	enhancer	Slc8a1	0.450796	3.04874	0.0189731	0.779921	nonMRMA
chr17	81885730	81886132	enh.36733	enhancer	Slc8a1	-0.10769	2.79214	0.635426	1	nonMRMA
chr17	81953674	81954087	enh.36746	enhancer	Slc8a1	-0.415561	2.58403	0.0929171	0.901864	nonMRMA
chr17	81854771	81855065	enh.36727	enhancer	Slc8a1	-0.0539455	2.4258	0.907677	1	nonMRMA
chr17	81794631	81794881	enh.36716	enhancer	Slc8a1	0.134289	2.68696	0.545028	1	nonMRMA
chr17	81803279	81804468	enh.36719	enhancer	Slc8a1	0.0866301	4.05037	0.579646	1	nonMRMA
chr17	81893923	81894776	enh.36736	enhancer	Slc8a1	-0.0695182	3.34976	0.685718	1	nonMRMA
chr17	81793539	81793891	enh.36715	enhancer	Slc8a1	0.0462707	2.86818	0.927195	1	nonMRMA
chr17	81891591	81892214	enh.36734	enhancer	Slc8a1	-0.126142	3.16906	0.565625	1	nonMRMA
chr17	81930007	81930581	enh.36741	enhancer	Slc8a1	-0.00203391	2.96991	1	1	nonMRMA
chr17	81946103	81946417	enh.36745	enhancer	Slc8a1	0.0321522	2.86878	0.877344	1	nonMRMA
chr17	81871235	81871864	enh.36730	enhancer	Slc8a1	0.0262675	3.24337	0.806068	1	nonMRMA
chr17	81825171	81825429	enh.36723	enhancer	Slc8a1	-0.0382704	2.12949	0.945761	1	nonMRMA
chr17	81893224	81893558	enh.36735	enhancer	Slc8a1	0.197106	3.31786	0.214798	0.959068	nonMRMA
chr17	81897245	81897512	enh.36737	enhancer	Slc8a1	-0.195576	2.00951	0.626392	1	nonMRMA
chr17	81853500	81853889	enh.36726	enhancer	Slc8a1	-0.27046	2.41394	0.304588	0.985788	nonMRMA
chr17	81802060	81802918	enh.36718	enhancer	Slc8a1	0.13942	3.53861	0.470427	1	nonMRMA
chr17	81937683	81938355	enh.36742	enhancer	Slc8a1	-0.0207662	2.99405	0.888678	1	nonMRMA
chr17	81832187	81832487	enh.36725	enhancer	Slc8a1	-0.299808	2.20192	0.306792	0.986741	nonMRMA
chr17	81899700	81900643	enh.36738	enhancer	Slc8a1	0.116882	3.58131	0.482074	1	nonMRMA
chr17	81902142	81902603	enh.36739	enhancer	Slc8a1	-0.0104114	2.77145	0.919918	1	nonMRMA
chr17	81879605	81880278	enh.36731	enhancer	Slc8a1	-0.210594	3.18162	0.422138	1	nonMRMA
chr17	82014779	82015123	enh.36748	enhancer	Slc8a1	0.242381	2.58477	0.258214	0.975529	nonMRMA
chr7	16730478	16741992	enh.68716	enhancer	Slc8a2	0.0558579	5.88462	0.565289	1	nonMRMA
chr7	16744075	16745720	enh.68717	enhancer	Slc8a2	0.00371178	3.23582	1	1	nonMRMA
chr7	16713611	16720583	prom.13202	promoter	Slc8a2	-0.0366482	5.11185	0.782251	1	nonMRMA
chr12	82319184	82319434	enh.17650	enhancer	Slc8a3	0.017526	2.64996	0.91892	1	nonMRMA
chr12	82374343	82375167	enh.17654	enhancer	Slc8a3	0.154196	3.61031	0.283541	0.981927	nonMRMA
chr12	82336387	82336765	enh.17652	enhancer	Slc8a3	-0.201654	2.87116	0.374833	0.99443	nonMRMA
chr12	82395253	82396408	enh.17655	enhancer	Slc8a3	0.367831	3.68033	0.0141039	0.75157	nonMRMA
chr12	82421974	82422458	enh.17656	enhancer	Slc8a3	0.254834	2.94257	0.187159	0.95083	nonMRMA
chr12	82425485	82426331	enh.17657	enhancer	Slc8a3	-0.250138	3.57469	0.20748	0.956082	nonMRMA
chr12	82432097	82435376	prom.3511	promoter	Slc8a3	-0.0593116	4.54438	0.581662	1	nonMRMA
chr12	82325940	82331508	enh.17651	enhancer	Slc8a3	0.189846	4.79723	0.102928	0.90781	nonMRMA
chr12	82345222	82346725	enh.17653	enhancer	Slc8a3	0.206262	3.8484	0.124067	0.917095	nonMRMA
chr4	132931864	132932372	enh.56863	enhancer	Slc9a1	-0.275089	2.83893	0.142082	0.931411	nonMRMA
chr4	132958050	132960281	enh.56869	enhancer	Slc9a1	-0.0252044	3.62505	0.863136	1	nonMRMA
chr4	132945739	132948135	enh.56867	enhancer	Slc9a1	0.0699674	4.15353	0.646355	1	nonMRMA
chr4	132979133	132979612	enh.56871	enhancer	Slc9a1	-0.0153526	3.08155	1	1	nonMRMA
chr4	132961678	132964650	enh.56870	enhancer	Slc9a1	-0.153294	4.14966	0.222701	0.962244	nonMRMA
chr4	132935756	132936027	enh.56865	enhancer	Slc9a1	-0.033985	2.5205	0.907537	1	nonMRMA
chr4	132951160	132956469	enh.56868	enhancer	Slc9a1	-0.00239533	4.91183	0.954133	1	nonMRMA
chr4	132940547	132942402	enh.56866	enhancer	Slc9a1	-0.320618	3.64456	0.0493221	0.856469	nonMRMA
chr4	132933400	132935414	enh.56864	enhancer	Slc9a1	0.132694	4.30666	0.357904	0.993716	nonMRMA
chr16	45599894	45600279	enh.33091	enhancer	Slc9a10	0.0963668	2.86288	0.558048	1	nonMRMA
chr1	40737343	40738966	prom.148	promoter	Slc9a2	0.10075	4.20426	0.462062	1	NA
chr1	40749927	40750177	enh.928	enhancer	Slc9a2	0.0195047	2.20914	0.897927	1	NA
chr1	40811845	40812189	enh.929	enhancer	Slc9a2	-0.26334	2.57185	0.344108	0.993716	NA
chr13	74258644	74259107	prom.4154	promoter	Slc9a3	-0.334442	3.21377	0.0573281	0.865409	NA
chr13	74271382	74271746	enh.22259	enhancer	Slc9a3	-0.0232368	1.95055	0.943936	1	NA
chr11	115040337	115041346	enh.14751	enhancer	Slc9a3r1	-0.281709	2.97424	0.139014	0.928557	MA
chr11	115033439	115033896	enh.14748	enhancer	Slc9a3r1	-0.11768	2.63085	0.557473	1	MA
chr11	115023931	115026475	prom.3003	promoter	Slc9a3r1	0.196201	4.50908	0.156458	0.938538	MA
chr11	115032540	115032908	enh.14747	enhancer	Slc9a3r1	-0.15386	2.56333	0.456161	1	MA
chr11	115035010	115035260	enh.14749	enhancer	Slc9a3r1	-0.055931	2.27827	0.842044	1	MA
chr11	115038970	115039492	enh.14750	enhancer	Slc9a3r1	-0.282642	2.63822	0.214507	0.958972	MA
chr17	24784120	24784912	enh.34727	enhancer	Slc9a3r2	-0.179066	2.49892	0.34222	0.993716	nonMRMA
chr17	24781217	24782121	prom.6204	promoter	Slc9a3r2	-0.715053	2.30872	0.0170793	0.772522	nonMRMA
chr17	24785238	24787740	prom.6205	promoter	Slc9a3r2	-0.40899	3.81176	0.014154	0.75157	nonMRMA
chr1	40684089	40684576	enh.926	enhancer	Slc9a4	0.0181992	2.52771	0.953685	1	nonMRMA
chr1	40659146	40660647	enh.925	enhancer	Slc9a4	0.29566	3.00431	0.0858762	0.896127	nonMRMA
chr1	40685876	40686432	enh.927	enhancer	Slc9a4	-0.207186	2.85563	0.297036	0.983401	nonMRMA
chr1	40656209	40658728	enh.924	enhancer	Slc9a4	0.271111	3.56015	0.0849275	0.895943	nonMRMA
chr8	107872229	107874779	prom.14903	promoter	Slc9a5	0.337709	4.15269	0.0114411	0.725481	NA
chrX	53862677	53864028	prom.16208	promoter	Slc9a6	-0.334323	2.58489	0.146488	0.935988	nonMRMA
chrX	19831019	19831629	enh.83996	enhancer	Slc9a7	-0.278734	2.45924	0.276415	0.980313	nonMRMA
chrX	19867251	19869398	prom.16129	promoter	Slc9a7	-0.072859	3.37188	0.681233	1	nonMRMA
chr2	167298496	167298746	enh.48324	enhancer	Slc9a8	-0.232234	2.00222	0.402946	0.998508	nonMRMA
chr2	167275048	167275814	enh.48322	enhancer	Slc9a8	-0.571722	2.44581	0.0177418	0.776643	nonMRMA
chr2	167246225	167248679	prom.9111	promoter	Slc9a8	-0.0677709	3.12432	0.677845	1	nonMRMA
chr2	167299738	167304227	enh.48325	enhancer	Slc9a8	-0.146921	4.81206	0.247847	0.972311	nonMRMA
chr2	167284587	167284952	enh.48323	enhancer	Slc9a8	-0.0213447	1.78701	0.890324	1	nonMRMA
chr2	167271441	167271696	enh.48321	enhancer	Slc9a8	-0.0429246	2.49236	0.953517	1	nonMRMA
chr9	94585650	94585907	enh.81886	enhancer	Slc9a9	0.117039	2.62786	0.555403	1	NA
chr9	94637196	94637946	enh.81888	enhancer	Slc9a9	0.200172	3.1576	0.306266	0.986493	NA
chr9	94738884	94740061	enh.81891	enhancer	Slc9a9	0.097484	3.98139	0.424567	1	NA
chr9	94955317	94956267	enh.81896	enhancer	Slc9a9	0.246782	3.24522	0.132395	0.923474	NA
chr9	94975680	94977673	enh.81899	enhancer	Slc9a9	0.0691018	4.23499	0.55774	1	NA
chr9	94988984	94991077	enh.81900	enhancer	Slc9a9	0.156741	3.95056	0.324185	0.991867	NA
chr9	94569349	94571178	prom.15748	promoter	Slc9a9	0.281529	4.43172	0.0163223	0.766547	NA
chr9	94858494	94859109	enh.81895	enhancer	Slc9a9	-0.110907	2.73846	0.520571	1	NA
chr9	94957175	94958304	enh.81897	enhancer	Slc9a9	-0.0440317	3.5237	0.822581	1	NA
chr9	95020592	95021079	enh.81901	enhancer	Slc9a9	0.297127	3.13219	0.143077	0.931411	NA
chr9	95066915	95067270	enh.81904	enhancer	Slc9a9	-0.0887868	2.78885	0.758134	1	NA
chr9	95081600	95081958	enh.81907	enhancer	Slc9a9	-0.0912705	3.44725	0.691149	1	NA
chr9	94605949	94606396	enh.81887	enhancer	Slc9a9	0.0107449	3.48994	1	1	NA
chr9	94825511	94826082	enh.81892	enhancer	Slc9a9	-0.261802	2.4062	0.239034	0.970055	NA
chr9	94826875	94827704	enh.81893	enhancer	Slc9a9	0.0503379	2.91128	0.811619	1	NA
chr9	95127505	95127755	enh.81910	enhancer	Slc9a9	-0.119387	2.93543	0.592922	1	NA
chr9	95108088	95108751	enh.81909	enhancer	Slc9a9	-0.177193	3.29846	0.339308	0.993716	NA
chr9	94640088	94640372	enh.81889	enhancer	Slc9a9	0.113773	3.68698	0.445098	1	NA
chr9	94640697	94641174	enh.81890	enhancer	Slc9a9	0.0799609	3.62995	0.546462	1	NA
chr9	94974139	94974570	enh.81898	enhancer	Slc9a9	0.13603	3.44907	0.478854	1	NA
chr9	95021501	95022171	prom.15750	promoter	Slc9a9	-0.0606151	3.35229	0.807884	1	NA
chr9	95039026	95039910	enh.81902	enhancer	Slc9a9	0.124873	3.42619	0.47834	1	NA
chr9	95040246	95040607	enh.81903	enhancer	Slc9a9	-0.0510959	2.72176	0.881358	1	NA
chr9	95087060	95087730	enh.81908	enhancer	Slc9a9	-0.298133	2.69321	0.220617	0.9609	NA
chr9	94856280	94856558	enh.81894	enhancer	Slc9a9	0.0686858	2.23614	0.845691	1	NA
chr9	95076286	95076866	enh.81906	enhancer	Slc9a9	0.024061	2.65996	1	1	NA
chr9	95068422	95069554	enh.81905	enhancer	Slc9a9	-0.130681	3.30677	0.523543	1	NA
chr6	141488982	141489568	enh.68200	enhancer	Slco1c1	0.295435	2.59963	0.173657	0.945761	nonMRMA
chr6	141472612	141473265	prom.13063	promoter	Slco1c1	-0.0117351	2.92322	1	1	nonMRMA
chr6	141477184	141478131	enh.68199	enhancer	Slco1c1	-0.319137	2.06787	0.26136	0.976927	nonMRMA
chr6	141491604	141492100	enh.68202	enhancer	Slco1c1	0.0784542	2.27734	0.794915	1	nonMRMA
chr6	141490558	141490940	enh.68201	enhancer	Slco1c1	0.0128547	2.87317	1	1	nonMRMA
chr9	102980285	102981123	enh.82216	enhancer	Slco2a1	-0.589902	2.2741	0.0161882	0.766547	nonMRMA
chr9	102983705	102986152	enh.82217	enhancer	Slco2a1	0.0857953	4.32506	0.482584	1	nonMRMA
chr7	106821295	106822148	enh.71605	enhancer	Slco2b1	0.035196	3.78402	0.765999	1	nonMRMA
chr7	106848400	106848779	enh.71606	enhancer	Slco2b1	0.167623	3.12921	0.411466	1	nonMRMA
chr7	106856652	106857668	enh.71607	enhancer	Slco2b1	0.108298	3.752	0.51044	1	nonMRMA
chr7	81520445	81522264	enh.70589	enhancer	Slco3a1	0.256313	4.13556	0.0518926	0.858077	nonMRMA
chr7	81568524	81569639	enh.70599	enhancer	Slco3a1	0.124314	3.7659	0.355979	0.993716	nonMRMA
chr7	81448595	81449333	enh.70578	enhancer	Slco3a1	0.0173491	3.15744	0.858793	1	nonMRMA
chr7	81612721	81613101	enh.70606	enhancer	Slco3a1	-0.0970354	2.39064	0.854621	1	nonMRMA
chr7	81526686	81528469	enh.70590	enhancer	Slco3a1	0.143914	3.88226	0.347595	0.993716	nonMRMA
chr7	81578409	81579039	enh.70600	enhancer	Slco3a1	-0.141227	2.70854	0.585926	1	nonMRMA
chr7	81509939	81510603	enh.70587	enhancer	Slco3a1	-0.0677823	2.72622	0.831037	1	nonMRMA
chr7	81603191	81604195	enh.70604	enhancer	Slco3a1	-0.00474712	3.73778	0.86561	1	nonMRMA
chr7	81461095	81461686	enh.70579	enhancer	Slco3a1	-0.169424	2.75119	0.423649	1	nonMRMA
chr7	81637661	81638398	enh.70611	enhancer	Slco3a1	-0.255754	2.90314	0.255441	0.975005	nonMRMA
chr7	81469315	81471426	enh.70581	enhancer	Slco3a1	0.109735	3.91814	0.456261	1	nonMRMA
chr7	81632782	81633162	enh.70609	enhancer	Slco3a1	-0.13988	2.62963	0.443549	1	nonMRMA
chr7	81636642	81636928	enh.70610	enhancer	Slco3a1	-0.22336	2.36475	0.499941	1	nonMRMA
chr7	81531099	81531717	enh.70591	enhancer	Slco3a1	0.00503087	3.34321	1	1	nonMRMA
chr7	81447786	81448211	enh.70577	enhancer	Slco3a1	0.269905	2.17451	0.28129	0.981927	nonMRMA
chr7	81535972	81536866	enh.70592	enhancer	Slco3a1	-0.126723	2.85042	0.607421	1	nonMRMA
chr7	81498845	81500495	enh.70586	enhancer	Slco3a1	0.175078	4.62453	0.172665	0.945384	nonMRMA
chr7	81516600	81517477	enh.70588	enhancer	Slco3a1	0.267692	4.07408	0.0697964	0.880742	nonMRMA
chr7	81566088	81567699	enh.70598	enhancer	Slco3a1	0.152349	4.39469	0.276562	0.980313	nonMRMA
chr7	81467532	81468959	enh.70580	enhancer	Slco3a1	-0.0700378	3.71376	0.725461	1	nonMRMA
chr7	81491497	81492930	prom.13701	promoter	Slco3a1	0.0236676	3.54403	0.972894	1	nonMRMA
chr7	81472672	81472978	enh.70582	enhancer	Slco3a1	0.018487	2.60885	0.87213	1	nonMRMA
chr7	81601703	81602762	enh.70603	enhancer	Slco3a1	-0.00179287	3.64076	0.940356	1	nonMRMA
chr7	81609549	81609902	enh.70605	enhancer	Slco3a1	-0.156369	2.10926	0.557864	1	nonMRMA
chr7	81581961	81582592	enh.70601	enhancer	Slco3a1	-0.00137655	2.985	1	1	nonMRMA
chr7	81493797	81494152	enh.70585	enhancer	Slco3a1	-0.180948	2.63691	0.377999	0.995082	nonMRMA
chr7	81616229	81617232	enh.70607	enhancer	Slco3a1	-0.219517	2.90994	0.284888	0.981927	nonMRMA
chr7	81482066	81483433	enh.70583	enhancer	Slco3a1	0.114436	3.51301	0.62377	1	nonMRMA
chr7	81651408	81651824	enh.70612	enhancer	Slco3a1	0.24013	2.97831	0.192115	0.95117	nonMRMA
chr7	81558173	81558920	enh.70596	enhancer	Slco3a1	-0.113327	2.84436	0.631601	1	nonMRMA
chr7	81560241	81560544	enh.70597	enhancer	Slco3a1	-0.164023	2.7049	0.581449	1	nonMRMA
chr7	81656198	81656494	enh.70613	enhancer	Slco3a1	-0.0526845	2.79388	0.794435	1	nonMRMA
chr7	81695251	81700849	prom.13702	promoter	Slco3a1	0.0495579	5.72995	0.596337	1	nonMRMA
chr7	81486104	81486648	enh.70584	enhancer	Slco3a1	0.328442	2.72886	0.22078	0.960969	nonMRMA
chr7	81624092	81624460	enh.70608	enhancer	Slco3a1	0.178283	2.65959	0.431889	1	nonMRMA
chr7	81431181	81431830	enh.70576	enhancer	Slco3a1	-0.376478	2.50555	0.0870595	0.897332	nonMRMA
chr7	81672837	81673287	enh.70615	enhancer	Slco3a1	0.1137	2.76021	0.562711	1	nonMRMA
chr7	81587823	81588271	enh.70602	enhancer	Slco3a1	0.0940594	2.41477	0.6745	1	nonMRMA
chr7	81667169	81667824	enh.70614	enhancer	Slco3a1	0.14652	3.34476	0.386829	0.995082	nonMRMA
chr2	180190522	180191841	prom.9193	promoter	Slco4a1	0.00500907	3.50101	0.938538	1	nonMRMA
chr2	180208740	180209393	enh.48879	enhancer	Slco4a1	-0.213559	2.99384	0.349113	0.993716	nonMRMA
chr1	12980468	12983246	prom.30	promoter	Slco5a1	-0.0308006	4.25844	0.893735	1	nonMRMA
chr1	12937029	12938453	enh.101	enhancer	Slco5a1	0.376546	3.02661	0.0808185	0.891774	nonMRMA
chr11	82879219	82879541	enh.13144	enhancer	Slfn2	0.118929	2.60855	0.70602	1	nonMRMA
chr19	41750373	41751022	enh.41622	enhancer	Slit1	0.0878006	3.55402	0.5417	1	MR
chr19	41732728	41733134	enh.41617	enhancer	Slit1	0.0536025	3.3565	0.777798	1	MR
chr19	41685841	41686838	enh.41608	enhancer	Slit1	-0.16149	3.25855	0.418211	1	MR
chr19	41777132	41777520	enh.41629	enhancer	Slit1	-0.142422	2.4732	0.596867	1	MR
chr19	41734256	41736144	enh.41618	enhancer	Slit1	-0.024753	4.61165	0.906956	1	MR
chr19	41680854	41681280	enh.41607	enhancer	Slit1	0.0111378	2.37423	1	1	MR
chr19	41759653	41760562	enh.41625	enhancer	Slit1	-0.0637722	3.38651	0.871831	1	MR
chr19	41744045	41745065	enh.41620	enhancer	Slit1	-0.00190331	3.67919	0.970927	1	MR
chr19	41786030	41786359	enh.41631	enhancer	Slit1	-0.211883	2.5181	0.359303	0.993716	MR
chr19	41673302	41675959	enh.41606	enhancer	Slit1	-0.24595	3.65149	0.102082	0.90781	MR
chr19	41692353	41693661	enh.41611	enhancer	Slit1	-0.101646	3.77713	0.431224	1	MR
chr19	41781861	41782441	enh.41630	enhancer	Slit1	0.113341	3.83693	0.379772	0.995082	MR
chr19	41812344	41813916	enh.41635	enhancer	Slit1	0.202437	4.85093	0.0812641	0.892199	MR
chr19	41687657	41689164	enh.41609	enhancer	Slit1	-0.147619	3.86751	0.377026	0.995082	MR
chr19	41724967	41727287	enh.41614	enhancer	Slit1	-0.133036	4.34975	0.361541	0.994119	MR
chr19	41738043	41742113	enh.41619	enhancer	Slit1	0.122476	5.47542	0.300378	0.984017	MR
chr19	41764286	41764867	enh.41627	enhancer	Slit1	-0.00772812	3.61181	1	1	MR
chr19	41753074	41757058	enh.41623	enhancer	Slit1	0.0207809	5.0097	0.823449	1	MR
chr19	41746846	41747584	enh.41621	enhancer	Slit1	0.0408742	3.40219	0.777713	1	MR
chr19	41704296	41704707	enh.41612	enhancer	Slit1	0.0664755	3.12365	0.819508	1	MR
chr19	41762216	41763116	enh.41626	enhancer	Slit1	-0.203624	3.71273	0.16367	0.941878	MR
chr19	41720524	41724641	enh.41613	enhancer	Slit1	0.0469976	5.30947	0.696217	1	MR
chr19	41758434	41759301	enh.41624	enhancer	Slit1	-0.0110152	3.67009	0.915734	1	MR
chr19	41798457	41800443	enh.41633	enhancer	Slit1	-0.0762767	3.75563	0.553105	1	MR
chr19	41814255	41814611	enh.41636	enhancer	Slit1	0.296596	3.73786	0.108209	0.90781	MR
chr19	41808049	41810135	enh.41634	enhancer	Slit1	-0.0159296	3.84642	1	1	MR
chr19	41729125	41730502	enh.41615	enhancer	Slit1	0.221213	4.26325	0.10513	0.90781	MR
chr19	41731444	41732303	enh.41616	enhancer	Slit1	0.288965	3.8484	0.0474404	0.855815	MR
chr19	41767575	41774530	enh.41628	enhancer	Slit1	0.0599376	5.76517	0.504554	1	MR
chr19	41814986	41818940	prom.7561	promoter	Slit1	0.177129	5.41727	0.0772371	0.88871	MR
chr19	41793845	41794095	enh.41632	enhancer	Slit1	-0.28047	2.83752	0.260477	0.976641	MR
chr19	41690452	41690733	enh.41610	enhancer	Slit1	-0.162735	2.66554	0.552563	1	MR
chr5	48373908	48377939	prom.11454	promoter	Slit2	-0.00476241	5.3819	0.964331	1	MR
chr11	34934415	34937510	prom.1965	promoter	Slit3	0.133074	4.66866	0.257355	0.975514	NA
chr11	34938218	34938608	enh.10995	enhancer	Slit3	0.264898	3.04977	0.148402	0.937901	NA
chr11	34940014	34940374	enh.10996	enhancer	Slit3	0.192262	2.77393	0.409454	1	NA
chr11	34955770	34956984	enh.10997	enhancer	Slit3	0.00693951	3.18923	0.966817	1	NA
chr11	34960335	34960930	enh.10998	enhancer	Slit3	0.0218332	2.67404	0.869838	1	NA
chr11	34961249	34961953	enh.10999	enhancer	Slit3	0.00855732	2.60082	1	1	NA
chr11	34966697	34969295	enh.11000	enhancer	Slit3	-0.0261696	3.71201	1	1	NA
chr11	34969906	34970294	enh.11001	enhancer	Slit3	0.120868	2.2415	0.561297	1	NA
chr11	34973635	34974966	enh.11002	enhancer	Slit3	0.116738	3.48708	0.392955	0.995827	NA
chr11	34975719	34976238	enh.11003	enhancer	Slit3	-0.0464011	2.50254	0.905402	1	NA
chr11	34980388	34981455	enh.11004	enhancer	Slit3	-0.0612291	2.67074	0.742655	1	NA
chr11	34984409	34985675	prom.1966	promoter	Slit3	-0.060659	3.27468	0.805774	1	NA
chr11	35015662	35016582	enh.11005	enhancer	Slit3	0.493695	3.80355	0.00167062	0.555953	NA
chr11	35037676	35038184	enh.11006	enhancer	Slit3	0.434872	2.6459	0.0284689	0.812623	NA
chr11	35041746	35042142	enh.11007	enhancer	Slit3	-0.495902	2.41018	0.0346698	0.822739	NA
chr11	35054800	35055586	enh.11008	enhancer	Slit3	0.0903451	3.50486	0.597792	1	NA
chr11	35060633	35060919	enh.11009	enhancer	Slit3	-0.0182622	2.3537	0.857939	1	NA
chr11	35071064	35072178	enh.11010	enhancer	Slit3	-0.0786807	3.41276	0.660969	1	NA
chr11	35073811	35076667	enh.11011	enhancer	Slit3	-0.0864161	4.39937	0.553835	1	NA
chr11	35084822	35085127	enh.11012	enhancer	Slit3	-0.0462071	2.60512	0.870478	1	NA
chr11	35085846	35086442	enh.11013	enhancer	Slit3	-0.231397	2.9232	0.297057	0.983401	NA
chr11	35088690	35089002	enh.11014	enhancer	Slit3	0.0571418	2.58327	0.914481	1	NA
chr11	35089321	35089893	enh.11015	enhancer	Slit3	0.251545	3.16026	0.171477	0.945123	NA
chr11	35093226	35093574	enh.11016	enhancer	Slit3	-0.156239	2.36942	0.572291	1	NA
chr11	35094295	35098180	enh.11017	enhancer	Slit3	0.0793226	4.79902	0.530391	1	NA
chr11	35098861	35099795	enh.11018	enhancer	Slit3	-0.346604	2.84046	0.0978238	0.90781	NA
chr11	35100115	35101982	enh.11019	enhancer	Slit3	0.248663	3.47503	0.121572	0.915825	NA
chr11	35107871	35108779	enh.11020	enhancer	Slit3	0.115939	3.77636	0.471747	1	NA
chr11	35111359	35111609	enh.11021	enhancer	Slit3	0.312882	2.42249	0.200341	0.953507	NA
chr11	35117477	35118121	enh.11022	enhancer	Slit3	0.0289131	3.32828	1	1	NA
chr11	35118669	35119643	enh.11023	enhancer	Slit3	0.267252	4.02572	0.0481775	0.85625	NA
chr11	35130839	35132653	enh.11024	enhancer	Slit3	0.221745	3.36429	0.239911	0.97043	NA
chr11	35133244	35134768	enh.11025	enhancer	Slit3	-0.145086	3.262	0.408176	1	NA
chr11	35139748	35140335	enh.11026	enhancer	Slit3	0.0747342	2.73505	0.75219	1	NA
chr11	35141668	35142382	enh.11027	enhancer	Slit3	-0.116726	3.02862	0.716136	1	NA
chr11	35151029	35151345	enh.11028	enhancer	Slit3	-0.198499	3.08157	0.253219	0.974871	NA
chr11	35151818	35152742	enh.11029	enhancer	Slit3	-0.180213	3.80945	0.25645	0.975142	NA
chr11	35154448	35154782	enh.11030	enhancer	Slit3	-0.386673	2.2185	0.146469	0.935987	NA
chr11	35155110	35155692	enh.11031	enhancer	Slit3	-0.0697055	3.1561	0.781752	1	NA
chr11	35156444	35157151	enh.11032	enhancer	Slit3	0.03344	3.21998	0.8954	1	NA
chr11	35159663	35160862	enh.11033	enhancer	Slit3	0.0636552	3.83214	0.64536	1	NA
chr11	35174281	35174761	enh.11034	enhancer	Slit3	0.376378	3.21274	0.0595488	0.866034	NA
chr11	35181949	35182237	enh.11035	enhancer	Slit3	0.0480659	2.45053	0.812819	1	NA
chr11	35182801	35183837	enh.11036	enhancer	Slit3	0.231666	3.27571	0.195532	0.951277	NA
chr11	35186923	35189300	enh.11037	enhancer	Slit3	-0.016126	3.38979	0.844082	1	NA
chr11	35192435	35193112	enh.11038	enhancer	Slit3	-0.11559	2.61624	0.612539	1	NA
chr11	35211690	35211973	enh.11039	enhancer	Slit3	-0.0532858	2.15244	1	1	NA
chr11	35326972	35327275	enh.11040	enhancer	Slit3	0.187579	2.65607	0.376386	0.995082	NA
chr11	35340650	35341222	enh.11041	enhancer	Slit3	-0.0619553	2.90962	0.805732	1	NA
chr11	35341564	35342110	enh.11042	enhancer	Slit3	-0.00543239	2.92793	0.960963	1	NA
chr11	35345285	35345696	enh.11043	enhancer	Slit3	0.0823175	3.07625	0.604184	1	NA
chr11	35346067	35346891	enh.11044	enhancer	Slit3	0.00922915	3.26158	0.934901	1	NA
chr11	35350648	35351637	enh.11045	enhancer	Slit3	-0.18856	3.78728	0.280852	0.981927	NA
chr11	35394965	35396920	enh.11046	enhancer	Slit3	0.147539	4.1313	0.251769	0.973999	NA
chr11	35400390	35401277	enh.11047	enhancer	Slit3	0.290218	2.70467	0.215611	0.959068	NA
chr11	35415303	35416018	enh.11048	enhancer	Slit3	-0.00988235	3.02994	0.860111	1	NA
chr11	35416372	35417822	enh.11049	enhancer	Slit3	-0.165602	3.66054	0.293954	0.983351	NA
chr11	35420853	35421434	enh.11050	enhancer	Slit3	0.0396647	2.88376	0.804792	1	NA
chr11	35447273	35447661	enh.11051	enhancer	Slit3	-0.16638	2.06923	0.477046	1	NA
chr11	35452523	35453158	enh.11052	enhancer	Slit3	0.0188519	3.60618	0.97225	1	NA
chr11	35482035	35482524	enh.11053	enhancer	Slit3	0.0734392	2.70692	0.803222	1	NA
chr11	35492875	35494442	enh.11054	enhancer	Slit3	-0.198156	3.38448	0.354301	0.993716	NA
chr14	109309697	109313887	prom.4839	promoter	Slitrk1	0.205774	5.50143	0.0497474	0.85696	nonMRMA
chr14	109308285	109309233	enh.26612	enhancer	Slitrk1	0.0485447	3.78992	0.729142	1	nonMRMA
chrX	63901878	63903450	prom.16221	promoter	Slitrk2	0.000355306	3.36187	0.903116	1	NA
chrX	63904827	63908208	prom.16222	promoter	Slitrk2	0.202387	4.2813	0.118893	0.915155	NA
chrX	63908566	63909812	enh.84092	enhancer	Slitrk2	0.323122	3.65302	0.0261742	0.802809	NA
chr3	72859237	72862536	prom.9460	promoter	Slitrk3	0.0894443	4.49514	0.564041	1	nonMRMA
chr3	72857099	72858828	enh.50579	enhancer	Slitrk3	0.105319	4.14045	0.354167	0.993716	nonMRMA
chrX	61528220	61531427	prom.16220	promoter	Slitrk4	-0.0989795	3.75415	0.618239	1	MA
chrX	61526881	61527627	enh.84091	enhancer	Slitrk4	-0.240309	2.90908	0.350502	0.993716	MA
chr14	112079586	112081360	enh.26614	enhancer	Slitrk5	-0.00687414	4.04889	0.974588	1	nonMRMA
chr14	112078204	112078460	prom.4841	promoter	Slitrk5	0.230404	2.78602	0.310133	0.98732	nonMRMA
chr14	112073266	112077617	prom.4840	promoter	Slitrk5	0.0546958	5.17021	0.593471	1	nonMRMA
chr19	47653546	47655294	prom.7654	promoter	Slk	-0.0769124	3.90748	0.663109	1	nonMRMA
chr14	27269147	27270169	enh.24441	enhancer	Slmap	-0.187651	3.57514	0.326988	0.992364	nonMRMA
chr14	27352391	27354505	prom.4425	promoter	Slmap	-0.155425	4.05225	0.319192	0.990734	nonMRMA
chr14	27307517	27308040	enh.24442	enhancer	Slmap	-0.0499286	2.65011	0.834598	1	nonMRMA
chr14	27267698	27268462	enh.24440	enhancer	Slmap	-0.0929275	3.25101	0.771443	1	nonMRMA
chr18	67623441	67626279	prom.7118	promoter	Slmo1	0.123712	4.56473	0.293518	0.983186	MR
chr18	67637377	67639353	enh.39324	enhancer	Slmo1	-0.243034	3.27545	0.141733	0.931411	MR
chr2	174297906	174298907	prom.9173	promoter	Slmo2	-0.312137	1.81653	0.245448	0.972265	MA
chr9	53700059	53700321	enh.80515	enhancer	Sln	-0.291005	2.41089	0.283022	0.981927	nonMRMA
chr9	53701255	53702363	enh.80516	enhancer	Sln	0.0789351	3.14533	0.866592	1	nonMRMA
chr2	164199183	164199577	enh.48035	enhancer	Slpi	-0.23066	2.16186	0.505526	1	nonMRMA
chr2	164198323	164198679	enh.48034	enhancer	Slpi	-0.0488907	2.15235	1	1	nonMRMA
chr9	70411463	70411756	enh.81433	enhancer	Sltm	0.336176	2.71714	0.167563	0.943705	nonMRMA
chr9	70417942	70418746	enh.81434	enhancer	Sltm	-0.0164228	2.74124	0.923019	1	nonMRMA
chr9	70389896	70391387	prom.15635	promoter	Sltm	-0.393604	3.21248	0.0346242	0.822739	nonMRMA
chr11	43247196	43247844	prom.1986	promoter	Slu7	-0.234879	1.59397	0.444544	1	nonMRMA
chr16	4003141	4004482	prom.5551	promoter	Slx4	0.156412	2.78471	0.563766	1	NA
chr8	81888952	81890727	enh.76016	enhancer	Smad1	0.103938	4.11005	0.407873	1	nonMRMA
chr8	81879671	81880398	enh.76014	enhancer	Smad1	0.155298	3.77117	0.281655	0.981927	nonMRMA
chr8	81920504	81921054	enh.76020	enhancer	Smad1	0.0179262	4.30136	0.809018	1	nonMRMA
chr8	81884161	81884915	enh.76015	enhancer	Smad1	0.371654	3.50955	0.0156823	0.766021	nonMRMA
chr8	81910058	81910408	enh.76019	enhancer	Smad1	-0.342654	2.87896	0.129773	0.921649	nonMRMA
chr8	81921468	81923720	prom.14703	promoter	Smad1	0.165889	4.56345	0.166051	0.943174	nonMRMA
chr8	81906798	81907048	enh.76018	enhancer	Smad1	0.218455	3.43112	0.176357	0.947246	nonMRMA
chr8	81873487	81874472	enh.76012	enhancer	Smad1	-0.101708	4.3443	0.565622	1	nonMRMA
chr8	81892460	81894663	enh.76017	enhancer	Smad1	0.136553	4.56616	0.222113	0.961961	nonMRMA
chr8	81875833	81876316	enh.76013	enhancer	Smad1	0.0257005	3.51889	0.894578	1	nonMRMA
chr18	76400307	76402414	prom.7165	promoter	Smad2	0.00546223	3.91578	0.97521	1	nonMRMA
chr9	63498482	63499812	enh.81121	enhancer	Smad3	-0.184329	3.52754	0.28252	0.981927	MR
chr9	63546475	63547319	enh.81128	enhancer	Smad3	-0.166258	2.72714	0.468729	1	MR
chr9	63520241	63521664	enh.81123	enhancer	Smad3	-0.204086	3.0975	0.382359	0.995082	MR
chr9	63602068	63606567	prom.15568	promoter	Smad3	0.170076	5.64344	0.118545	0.915155	MR
chr9	63495272	63495965	enh.81120	enhancer	Smad3	0.176863	2.94031	0.418095	1	MR
chr9	63587526	63588881	enh.81132	enhancer	Smad3	0.0850678	3.52027	0.665601	1	MR
chr9	63535218	63535539	enh.81125	enhancer	Smad3	0.12579	2.15055	0.803271	1	MR
chr9	63501136	63501933	enh.81122	enhancer	Smad3	0.0362202	3.34576	0.938962	1	MR
chr9	63550232	63551497	enh.81129	enhancer	Smad3	-0.183728	3.32559	0.286102	0.981927	MR
chr9	63553929	63554725	enh.81130	enhancer	Smad3	-0.0671922	3.31658	0.640488	1	MR
chr9	63525976	63526388	enh.81124	enhancer	Smad3	0.265996	2.19089	0.196737	0.951277	MR
chr9	63540172	63540718	enh.81126	enhancer	Smad3	-0.475451	1.96325	0.126078	0.919327	MR
chr9	63598491	63598863	prom.15567	promoter	Smad3	-0.168374	2.86864	0.404758	0.999349	MR
chr9	63513814	63515334	prom.15565	promoter	Smad3	-0.0748508	3.43112	0.717144	1	MR
chr9	63590505	63591882	prom.15566	promoter	Smad3	-0.00939145	3.76312	1	1	MR
chr9	63574255	63574694	enh.81131	enhancer	Smad3	-0.322971	2.37558	0.161392	0.940769	MR
chr9	63544463	63546166	enh.81127	enhancer	Smad3	0.0454837	3.34942	0.838063	1	MR
chr18	73862429	73864025	prom.7142	promoter	Smad4	-0.138013	3.26328	0.523738	1	nonMRMA
chr18	73856422	73856801	enh.39556	enhancer	Smad4	0.0112802	3.60578	0.890919	1	nonMRMA
chr13	56803871	56805619	prom.4064	promoter	Smad5	0.0394839	3.4601	0.81493	1	nonMRMA
chr9	63821413	63821669	enh.81154	enhancer	Smad6	-0.300435	2.15778	0.254099	0.975005	nonMRMA
chr9	63845012	63846642	enh.81158	enhancer	Smad6	-0.270335	3.65216	0.0937703	0.901864	nonMRMA
chr9	63806443	63809200	enh.81150	enhancer	Smad6	-0.0838093	4.33159	0.530343	1	nonMRMA
chr9	63816584	63816919	enh.81153	enhancer	Smad6	-0.346222	2.36062	0.159431	0.939581	nonMRMA
chr9	63823900	63824560	enh.81156	enhancer	Smad6	0.172153	2.63608	0.516294	1	nonMRMA
chr9	63813201	63813788	enh.81151	enhancer	Smad6	-0.452244	2.5492	0.0332971	0.818842	nonMRMA
chr9	63815463	63816234	enh.81152	enhancer	Smad6	-0.0718842	3.17292	0.754671	1	nonMRMA
chr9	63867419	63870610	prom.15570	promoter	Smad6	-0.161704	4.88334	0.206051	0.955611	nonMRMA
chr9	63864619	63866484	prom.15569	promoter	Smad6	2.77531e-05	4.13251	1	1	nonMRMA
chr9	63822142	63822521	enh.81155	enhancer	Smad6	-0.315871	2.47383	0.186693	0.95083	nonMRMA
chr9	63827796	63828976	enh.81157	enhancer	Smad6	0.306986	3.23827	0.0955864	0.903703	nonMRMA
chr9	63801491	63801937	enh.81149	enhancer	Smad6	-0.0306517	1.79007	0.880855	1	nonMRMA
chr18	75532313	75535027	prom.7160	promoter	Smad7	0.12413	5.41478	0.232187	0.967724	nonMRMA
chr18	75542919	75543510	enh.39661	enhancer	Smad7	0.0902031	3.33621	0.604631	1	nonMRMA
chr18	75539818	75540384	enh.39659	enhancer	Smad7	-0.126833	3.00954	0.497731	1	nonMRMA
chr18	75550534	75552511	enh.39664	enhancer	Smad7	0.122413	3.75285	0.45888	1	nonMRMA
chr18	75546932	75547566	enh.39663	enhancer	Smad7	0.0443548	3.3088	0.903433	1	nonMRMA
chr18	75545543	75546478	enh.39662	enhancer	Smad7	-0.107618	3.52623	0.486404	1	nonMRMA
chr18	75541411	75542036	enh.39660	enhancer	Smad7	-0.0554807	2.94591	0.740818	1	nonMRMA
chr18	75536153	75539439	enh.39658	enhancer	Smad7	0.00189983	4.95962	0.983696	1	nonMRMA
chr18	75554273	75555160	enh.39665	enhancer	Smad7	-0.319017	3.10543	0.097592	0.90781	nonMRMA
chr3	54559089	54560290	prom.9392	promoter	Smad9	0.114103	3.8834	0.485757	1	MR
chr1	23872121	23872996	enh.271	enhancer	Smap1	0.0837379	3.26277	0.548012	1	NA
chr1	23874035	23874543	enh.272	enhancer	Smap1	-0.0959385	2.72356	0.658541	1	NA
chr1	23891078	23891363	enh.273	enhancer	Smap1	0.0319506	2.60554	1	1	NA
chr1	23916660	23917167	prom.61	promoter	Smap1	-0.462971	2.09796	0.121543	0.915825	NA
chr1	23927217	23927507	enh.274	enhancer	Smap1	0.00976343	3.00539	0.961288	1	NA
chr1	23928373	23929570	prom.62	promoter	Smap1	-0.245651	2.74839	0.180443	0.949337	NA
chr4	120668901	120669219	enh.56084	enhancer	Smap2	-0.0281731	2.71658	0.883165	1	NA
chr4	120674387	120675882	enh.56085	enhancer	Smap2	0.0519192	4.02233	0.661215	1	NA
chr4	120676214	120677009	enh.56086	enhancer	Smap2	0.0733577	3.4334	0.59816	1	NA
chr4	120647184	120647926	prom.10644	promoter	Smap2	-0.0783941	2.59607	0.7222	1	NA
chr4	120677391	120677900	enh.56087	enhancer	Smap2	0.0696199	2.86002	0.640595	1	NA
chr4	120681963	120682622	enh.56088	enhancer	Smap2	0.192379	3.1065	0.418834	1	NA
chr4	120688471	120689949	prom.10645	promoter	Smap2	-0.1756	3.27798	0.312067	0.987886	NA
chrX	45244450	45246070	prom.16178	promoter	Smarca1	-0.177864	2.61573	0.465989	1	MA
chr19	26792152	26792784	enh.41042	enhancer	Smarca2	0.0558251	3.17435	0.664023	1	nonMRMA
chr19	26796258	26796808	enh.41044	enhancer	Smarca2	0.0326783	2.71517	0.918898	1	nonMRMA
chr19	26795192	26795474	enh.41043	enhancer	Smarca2	-0.181145	2.16917	0.461362	1	nonMRMA
chr19	26844174	26846001	enh.41054	enhancer	Smarca2	0.084822	3.53231	0.7003	1	nonMRMA
chr19	26750396	26751045	enh.41036	enhancer	Smarca2	0.398132	2.53616	0.0600133	0.866034	nonMRMA
chr19	26677861	26683146	prom.7473	promoter	Smarca2	0.173179	5.26577	0.105741	0.90781	nonMRMA
chr19	26777746	26778017	enh.41039	enhancer	Smarca2	-0.0279676	2.56105	1	1	nonMRMA
chr19	26805581	26806277	enh.41047	enhancer	Smarca2	0.183373	3.35603	0.238685	0.969791	nonMRMA
chr19	26843028	26843702	enh.41053	enhancer	Smarca2	0.0910343	3.1062	0.719936	1	nonMRMA
chr19	26753943	26754534	enh.41038	enhancer	Smarca2	-0.0407376	3.06175	0.891731	1	nonMRMA
chr19	26705117	26705730	enh.41033	enhancer	Smarca2	-0.273948	2.87836	0.250796	0.973804	nonMRMA
chr19	26790333	26791757	enh.41041	enhancer	Smarca2	0.18288	3.82559	0.2322	0.967724	nonMRMA
chr19	26807581	26809886	enh.41048	enhancer	Smarca2	-0.0320474	4.03786	0.703156	1	nonMRMA
chr19	26836608	26837106	enh.41052	enhancer	Smarca2	-0.204757	2.30367	0.438353	1	nonMRMA
chr19	26753169	26753419	enh.41037	enhancer	Smarca2	0.256962	3.24918	0.133281	0.924463	nonMRMA
chr19	26714782	26715527	enh.41034	enhancer	Smarca2	-0.358406	2.89001	0.0691867	0.879339	nonMRMA
chr19	26725729	26726179	enh.41035	enhancer	Smarca2	0.444155	2.43721	0.046095	0.853092	nonMRMA
chr19	26797475	26798761	enh.41045	enhancer	Smarca2	-0.258368	3.4736	0.104442	0.90781	nonMRMA
chr19	26804841	26805263	enh.41046	enhancer	Smarca2	-0.0109171	3.18309	0.932583	1	nonMRMA
chr19	26789356	26789656	enh.41040	enhancer	Smarca2	-0.361685	2.03787	0.257851	0.975529	nonMRMA
chr19	26828225	26828956	enh.41051	enhancer	Smarca2	-0.208434	2.57009	0.346672	0.993716	nonMRMA
chr19	26823710	26825038	enh.41050	enhancer	Smarca2	0.0582215	4.17896	0.558987	1	nonMRMA
chr19	26820009	26820259	enh.41049	enhancer	Smarca2	0.18761	1.67468	0.618476	1	nonMRMA
chr19	26820674	26823177	prom.7474	promoter	Smarca2	0.125879	3.63602	0.463635	1	nonMRMA
chr9	21501526	21501968	enh.78631	enhancer	Smarca4	-0.506029	1.77694	0.0835213	0.89415	nonMRMA
chr9	21437263	21439223	enh.78622	enhancer	Smarca4	-0.153608	3.38406	0.320708	0.991262	nonMRMA
chr9	21496918	21497613	enh.78629	enhancer	Smarca4	-0.228164	2.01197	0.446608	1	nonMRMA
chr9	21473396	21475056	enh.78626	enhancer	Smarca4	-0.380017	2.77913	0.0681513	0.878	nonMRMA
chr9	21487500	21489893	enh.78627	enhancer	Smarca4	-0.052825	3.63087	0.708896	1	nonMRMA
chr9	21458611	21460668	enh.78624	enhancer	Smarca4	0.0192601	3.53296	1	1	nonMRMA
chr9	21457611	21458093	enh.78623	enhancer	Smarca4	-0.0568968	2.29854	0.847589	1	nonMRMA
chr9	21419512	21422135	prom.15214	promoter	Smarca4	0.116806	3.62148	0.545012	1	nonMRMA
chr9	21499693	21499951	enh.78630	enhancer	Smarca4	0.366589	1.99523	0.195907	0.951277	nonMRMA
chr9	21490241	21490819	enh.78628	enhancer	Smarca4	-0.00567194	1.83953	0.944756	1	nonMRMA
chr9	21504753	21505921	enh.78632	enhancer	Smarca4	-0.505219	2.21442	0.0902411	0.900636	nonMRMA
chr9	21429019	21430397	enh.78621	enhancer	Smarca4	0.149896	3.12458	0.460653	1	nonMRMA
chr9	21439803	21440693	prom.15215	promoter	Smarca4	-0.268282	2.59088	0.291546	0.982811	nonMRMA
chr9	21471805	21472613	enh.78625	enhancer	Smarca4	0.0739279	2.1479	0.717311	1	nonMRMA
chr8	83261943	83263076	prom.14709	promoter	Smarca5	0.113919	2.96099	0.604155	1	nonMRMA
chr6	64991977	64993894	prom.12580	promoter	Smarcad1	-0.443452	2.65616	0.0444412	0.848491	nonMRMA
chr1	72629366	72630834	prom.290	promoter	Smarcal1	-0.335364	2.6659	0.132235	0.923474	nonMRMA
chr1	72642870	72643577	enh.1838	enhancer	Smarcal1	0.111487	2.85531	0.608771	1	nonMRMA
chr1	72632510	72633370	prom.291	promoter	Smarcal1	-0.417225	2.24155	0.1086	0.908149	nonMRMA
chr1	72639612	72640507	enh.1837	enhancer	Smarcal1	0.0401791	3.40579	0.969057	1	nonMRMA
chr10	75383315	75385784	prom.1291	promoter	Smarcb1	-0.179574	4.09782	0.297214	0.983401	nonMRMA
chr10	75360726	75362317	enh.8247	enhancer	Smarcb1	0.164255	3.56723	0.394368	0.996067	nonMRMA
chr9	110131364	110133479	enh.82811	enhancer	Smarcc1	-0.0445559	3.5831	0.714705	1	nonMRMA
chr9	110098855	110099105	enh.82804	enhancer	Smarcc1	-0.251021	1.77391	0.347907	0.993716	nonMRMA
chr9	110112353	110112603	enh.82809	enhancer	Smarcc1	-0.169076	2.57166	0.642593	1	nonMRMA
chr9	110126164	110126475	enh.82810	enhancer	Smarcc1	-0.33681	2.2217	0.24908	0.972371	nonMRMA
chr9	110102357	110103125	enh.82806	enhancer	Smarcc1	0.0223991	3.16501	0.901128	1	nonMRMA
chr9	110073168	110073503	enh.82803	enhancer	Smarcc1	0.438791	2.50868	0.0344838	0.821911	nonMRMA
chr9	110105167	110105740	enh.82807	enhancer	Smarcc1	0.267678	2.4899	0.216494	0.959454	nonMRMA
chr9	110033872	110035210	prom.15949	promoter	Smarcc1	-0.38731	2.52836	0.0812307	0.892186	nonMRMA
chr9	110106646	110112006	enh.82808	enhancer	Smarcc1	-0.180587	5.00132	0.183714	0.95022	nonMRMA
chr9	110100873	110101891	enh.82805	enhancer	Smarcc1	-0.183923	3.52974	0.268499	0.978945	nonMRMA
chr9	110061618	110061890	enh.82802	enhancer	Smarcc1	-0.180031	1.8319	0.459671	1	nonMRMA
chr10	127895537	127898007	prom.1728	promoter	Smarcc2	-0.0863279	3.89678	0.502954	1	nonMRMA
chr10	127918844	127919365	enh.10023	enhancer	Smarcc2	-1.09366	1.59379	0.00277203	0.570892	nonMRMA
chr15	99540908	99541563	enh.30974	enhancer	Smarcd1	-0.476549	2.42131	0.0583972	0.866034	nonMRMA
chr15	99542389	99542639	enh.30975	enhancer	Smarcd1	-0.168815	2.09762	0.607625	1	nonMRMA
chr11	106132104	106134923	prom.2922	promoter	Smarcd2	-0.377505	3.96884	0.0210352	0.78534	nonMRMA
chr11	106125086	106125336	enh.14206	enhancer	Smarcd2	-0.272304	1.7739	0.357753	0.993716	nonMRMA
chr11	106128372	106130816	prom.2921	promoter	Smarcd2	0.0040241	3.66817	0.922615	1	nonMRMA
chr5	24101024	24105694	prom.11262	promoter	Smarcd3	-0.00789812	5.24954	0.985595	1	MA
chr5	24106168	24112968	prom.11263	promoter	Smarcd3	0.0357155	5.62946	0.723025	1	MA
chr11	99090818	99092719	prom.2757	promoter	Smarce1	-0.149667	3.67414	0.328386	0.992999	nonMRMA
chr11	99077685	99079195	enh.13844	enhancer	Smarce1	-0.11158	3.04494	0.654608	1	nonMRMA
chr15	84962157	84962452	prom.5340	promoter	Smc1b	-0.656934	1.3024	0.0555565	0.861778	nonMRMA
chr15	84916569	84917147	enh.30205	enhancer	Smc1b	-0.436296	1.84269	0.134301	0.92513	nonMRMA
chr15	84915733	84916224	enh.30204	enhancer	Smc1b	-0.316054	1.19812	0.352859	0.993716	nonMRMA
chr19	53674501	53676031	prom.7673	promoter	Smc3	0.0222757	3.67541	0.975495	1	nonMRMA
chr19	23288953	23289206	enh.40866	enhancer	Smc5	-0.0396393	2.22103	0.892733	1	nonMRMA
chr19	23347742	23348702	prom.7453	promoter	Smc5	-0.139478	2.91948	0.502689	1	nonMRMA
chr12	11272525	11274174	prom.3262	promoter	Smc6	-0.183864	3.58495	0.248317	0.972311	nonMRMA
chr17	71823915	71825603	prom.6684	promoter	Smchd1	-0.75723	2.66096	0.000574707	0.53304	nonMRMA
chr15	80063578	80065344	prom.5246	promoter	Smcr7l	-0.488454	2.82223	0.0166357	0.769086	nonMRMA
chr15	80080203	80080661	enh.29749	enhancer	Smcr7l	-0.0870809	1.78497	0.768498	1	nonMRMA
chr15	80081066	80082466	enh.29750	enhancer	Smcr7l	0.0247421	2.87814	0.883601	1	nonMRMA
chr11	60590026	60591911	prom.2179	promoter	Smcr8	0.0456826	3.1579	0.968541	1	nonMRMA
chr11	60594678	60595224	enh.11923	enhancer	Smcr8	0.0484084	2.55537	0.954462	1	nonMRMA
chr3	88139230	88141051	prom.9534	promoter	Smg5	-0.29173	3.10898	0.166766	0.943612	NA
chr3	88141377	88141834	enh.51181	enhancer	Smg5	0.209928	1.96601	0.496445	1	NA
chr3	88163437	88164257	enh.51182	enhancer	Smg5	-0.464417	2.41421	0.0479178	0.85625	NA
chr3	88165139	88166255	enh.51183	enhancer	Smg5	-0.251701	2.87123	0.246264	0.972311	NA
chr11	74825881	74827117	enh.12603	enhancer	Smg6	0.0457558	3.6163	0.770404	1	nonMRMA
chr11	74932741	74933272	enh.12610	enhancer	Smg6	0.139544	3.60894	0.427872	1	nonMRMA
chr11	74867212	74868633	enh.12606	enhancer	Smg6	-0.0175908	3.74191	0.946721	1	nonMRMA
chr11	74916251	74917052	enh.12608	enhancer	Smg6	0.0162292	2.85185	1	1	nonMRMA
chr11	74948140	74948999	enh.12611	enhancer	Smg6	0.0320171	3.20127	0.864212	1	nonMRMA
chr11	74960856	74961569	enh.12612	enhancer	Smg6	-0.371411	2.20824	0.138539	0.928557	nonMRMA
chr11	74827444	74829502	enh.12604	enhancer	Smg6	0.20508	4.59675	0.0795314	0.890427	nonMRMA
chr11	74931702	74932229	enh.12609	enhancer	Smg6	-0.0415001	3.70072	0.81872	1	nonMRMA
chr11	74945645	74947812	prom.2386	promoter	Smg6	0.211971	4.70421	0.083244	0.893962	nonMRMA
chr11	74846507	74847790	enh.12605	enhancer	Smg6	0.241672	3.56394	0.108742	0.908149	nonMRMA
chr11	74887609	74887890	enh.12607	enhancer	Smg6	-0.0382364	2.76764	0.87795	1	nonMRMA
chr11	74806030	74806332	enh.12602	enhancer	Smg6	-0.134035	2.02452	0.659666	1	nonMRMA
chr1	154748613	154751964	prom.672	promoter	Smg7	0.0609918	3.92928	0.695943	1	nonMRMA
chr1	154685434	154685869	enh.4213	enhancer	Smg7	0.0996598	2.31175	0.698971	1	nonMRMA
chr13	100894350	100895316	prom.4264	promoter	Smn1	-0.508822	1.63307	0.109399	0.908583	nonMRMA
chr19	53464192	53466475	prom.7667	promoter	Smndc1	-0.117791	3.16243	0.536346	1	nonMRMA
chr6	29703510	29703842	enh.64276	enhancer	Smo	-0.0552836	2.58865	0.773811	1	nonMRMA
chr6	29685310	29687420	prom.12390	promoter	Smo	0.123559	4.14869	0.386479	0.995082	nonMRMA
chr6	29708434	29708938	enh.64278	enhancer	Smo	-0.203332	2.69339	0.308376	0.987273	nonMRMA
chr6	29701293	29702842	enh.64275	enhancer	Smo	-0.10053	3.56933	0.464513	1	nonMRMA
chr6	29705648	29706111	enh.64277	enhancer	Smo	0.00811622	2.25872	1	1	nonMRMA
chr12	82127693	82128250	prom.3510	promoter	Smoc1	-0.0297242	2.51727	1	1	MR
chr17	14534848	14535250	enh.34593	enhancer	Smoc2	0.0751963	2.88581	0.620491	1	MR
chr17	14433905	14434376	enh.34588	enhancer	Smoc2	-0.142526	3.06365	0.528289	1	MR
chr17	14416387	14416927	prom.6133	promoter	Smoc2	0.0630524	3.37039	0.844708	1	MR
chr17	14507011	14510040	enh.34591	enhancer	Smoc2	-0.0923676	4.87993	0.355276	0.993716	MR
chr17	14446232	14446588	enh.34589	enhancer	Smoc2	0.310616	2.90411	0.172655	0.945384	MR
chr17	14467262	14468169	enh.34590	enhancer	Smoc2	-0.143347	3.41702	0.4103	1	MR
chr17	14515774	14516685	enh.34592	enhancer	Smoc2	0.135038	3.819	0.42861	1	MR
chr2	131326867	131328772	enh.46758	enhancer	Smox	0.0375376	3.88365	0.858647	1	nonMRMA
chr2	131334018	131338109	prom.8735	promoter	Smox	0.00377205	4.98172	0.88432	1	nonMRMA
chr2	131317197	131319528	prom.8734	promoter	Smox	-0.115185	4.56202	0.3544	0.993716	nonMRMA
chr2	131339304	131340451	enh.46760	enhancer	Smox	-0.148179	3.63813	0.349956	0.993716	nonMRMA
chr2	131331908	131333430	enh.46759	enhancer	Smox	-0.13126	3.42227	0.492568	1	nonMRMA
chr7	112702008	112708661	prom.13919	promoter	Smpd1	-0.115926	4.86544	0.311092	0.987796	nonMRMA
chr8	108778546	108779208	enh.76938	enhancer	Smpd3	-0.291628	2.45195	0.19956	0.9529	nonMRMA
chr8	108780864	108781867	enh.76939	enhancer	Smpd3	-0.668806	2.25665	0.0107052	0.711706	nonMRMA
chr8	108786174	108786878	enh.76940	enhancer	Smpd3	0.0241571	2.70652	0.918272	1	nonMRMA
chr8	108787441	108788899	enh.76941	enhancer	Smpd3	-0.0270724	3.35236	0.807946	1	nonMRMA
chr16	17640477	17640785	enh.31901	enhancer	Smpd4	-0.145319	1.87428	0.636423	1	nonMRMA
chr16	17621779	17622424	prom.5673	promoter	Smpd4	-0.616914	1.6857	0.0478975	0.85625	nonMRMA
chr16	17619381	17620163	prom.5672	promoter	Smpd4	0.0729103	2.16374	0.842826	1	nonMRMA
chr16	17622733	17623914	enh.31900	enhancer	Smpd4	-0.159438	2.15459	0.614203	1	nonMRMA
chr16	17637753	17638357	prom.5674	promoter	Smpd4	0.239217	2.56487	0.369039	0.99443	nonMRMA
chr16	17642328	17643208	enh.31902	enhancer	Smpd4	0.116867	2.74768	0.665553	1	nonMRMA
chr10	57514273	57515675	prom.1168	promoter	Smpdl3a	0.0538714	3.75327	0.676289	1	MA
chr4	132312757	132313171	prom.10821	promoter	Smpdl3b	0.150136	3.02337	0.390653	0.995265	nonMRMA
chr4	132298579	132301373	enh.56821	enhancer	Smpdl3b	-0.179647	3.45059	0.286042	0.981927	nonMRMA
chrX	154167953	154169976	enh.84374	enhancer	Smpx	0.101672	4.23258	0.556823	1	nonMRMA
chrX	154170408	154170790	enh.84375	enhancer	Smpx	-0.0550465	2.94564	0.772237	1	nonMRMA
chrX	154174655	154175028	enh.84378	enhancer	Smpx	-0.0441671	1.59201	0.93139	1	nonMRMA
chrX	154173169	154174109	enh.84377	enhancer	Smpx	0.354772	2.6839	0.0963749	0.905736	nonMRMA
chrX	154171393	154172653	enh.84376	enhancer	Smpx	0.130839	3.06657	0.429607	1	nonMRMA
chrX	153927856	153930433	prom.16486	promoter	Sms	-0.0621856	3.45747	0.737266	1	nonMRMA
chr11	3438969	3439777	prom.1760	promoter	Smtn	-0.0777334	2.62534	0.703828	1	nonMRMA
chr2	84651415	84651700	enh.45350	enhancer	Smtnl1	-0.613332	1.91935	0.0278963	0.80752	nonMRMA
chr11	72224567	72225438	prom.2360	promoter	Smtnl2	0.170533	2.82075	0.470848	1	NA
chr4	40704240	40705137	prom.10146	promoter	Smu1	-0.264935	2.04979	0.262002	0.977283	nonMRMA
chr15	102986013	102986580	enh.31233	enhancer	Smug1	-0.299849	3.1725	0.101651	0.90781	nonMRMA
chr5	145642806	145643550	enh.63497	enhancer	Smurf1	-0.169153	2.98808	0.347351	0.993716	nonMRMA
chr5	145653425	145653835	enh.63499	enhancer	Smurf1	-0.0983436	2.2102	0.845698	1	nonMRMA
chr5	145671689	145672251	enh.63504	enhancer	Smurf1	-0.0812642	2.77404	0.791902	1	nonMRMA
chr5	145659456	145659882	enh.63501	enhancer	Smurf1	0.0752456	2.47669	0.861048	1	nonMRMA
chr5	145683863	145684696	enh.63511	enhancer	Smurf1	-0.244361	3.33336	0.144252	0.933328	nonMRMA
chr5	145688527	145690566	enh.63514	enhancer	Smurf1	-0.10589	4.21224	0.51018	1	nonMRMA
chr5	145681443	145681884	enh.63509	enhancer	Smurf1	0.172267	2.79481	0.3652	0.99443	nonMRMA
chr5	145649157	145649601	enh.63498	enhancer	Smurf1	-0.41649	1.79265	0.171014	0.944921	nonMRMA
chr5	145686683	145688100	enh.63513	enhancer	Smurf1	-0.309183	3.50611	0.0619251	0.869567	nonMRMA
chr5	145658752	145659029	enh.63500	enhancer	Smurf1	-0.36047	2.2019	0.169812	0.94466	nonMRMA
chr5	145710339	145712070	enh.63521	enhancer	Smurf1	0.147633	3.76544	0.326275	0.992125	nonMRMA
chr5	145639385	145639947	enh.63495	enhancer	Smurf1	-0.349273	2.59554	0.114924	0.913041	nonMRMA
chr5	145685509	145686061	enh.63512	enhancer	Smurf1	-0.343375	2.79609	0.0888301	0.899462	nonMRMA
chr5	145678441	145678856	enh.63507	enhancer	Smurf1	-0.286978	2.19561	0.365341	0.99443	nonMRMA
chr5	145696347	145699845	enh.63516	enhancer	Smurf1	0.120226	4.83056	0.344147	0.993716	nonMRMA
chr5	145679789	145680306	enh.63508	enhancer	Smurf1	-0.140637	2.99775	0.50113	1	nonMRMA
chr5	145670632	145671114	enh.63503	enhancer	Smurf1	-0.118546	2.53494	0.597079	1	nonMRMA
chr5	145700374	145702228	enh.63517	enhancer	Smurf1	-0.0229715	3.9059	0.948116	1	nonMRMA
chr5	145673926	145677688	enh.63506	enhancer	Smurf1	-0.0499618	4.83867	0.73466	1	nonMRMA
chr5	145640318	145640668	enh.63496	enhancer	Smurf1	-0.148571	2.41146	0.538388	1	nonMRMA
chr5	145713220	145715927	enh.63523	enhancer	Smurf1	-0.0331829	4.14356	0.836851	1	nonMRMA
chr5	145690874	145691616	enh.63515	enhancer	Smurf1	0.191287	3.10878	0.251496	0.973932	nonMRMA
chr5	145665782	145666032	enh.63502	enhancer	Smurf1	-0.657752	1.91883	0.0309752	0.817185	nonMRMA
chr5	145724308	145727430	prom.12227	promoter	Smurf1	0.0621776	4.16315	0.664248	1	nonMRMA
chr5	145672703	145672993	enh.63505	enhancer	Smurf1	-0.125366	2.73275	0.623164	1	nonMRMA
chr5	145712397	145712721	enh.63522	enhancer	Smurf1	-0.0220054	2.79767	0.960046	1	nonMRMA
chr5	145703107	145704606	enh.63518	enhancer	Smurf1	0.0512553	3.07844	0.83412	1	nonMRMA
chr5	145682598	145683535	enh.63510	enhancer	Smurf1	-0.0840694	3.24014	0.623472	1	nonMRMA
chr5	145709021	145709582	enh.63520	enhancer	Smurf1	0.145286	3.05054	0.477414	1	nonMRMA
chr5	145706171	145706523	enh.63519	enhancer	Smurf1	0.0375825	2.72747	0.872696	1	nonMRMA
chr5	145637720	145638608	enh.63494	enhancer	Smurf1	-0.175508	3.0157	0.407863	1	nonMRMA
chr11	106685247	106686464	enh.14246	enhancer	Smurf2	0.190268	2.88003	0.496093	1	nonMRMA
chr11	106780796	106782692	prom.2931	promoter	Smurf2	-0.0252109	3.66304	0.798583	1	nonMRMA
chr11	106683796	106684937	enh.14245	enhancer	Smurf2	-0.000942776	3.22315	0.967268	1	nonMRMA
chr11	106693417	106693770	enh.14247	enhancer	Smurf2	-0.04699	2.42478	0.773768	1	nonMRMA
chr11	106682337	106682861	enh.14244	enhancer	Smurf2	0.133743	3.08165	0.485311	1	nonMRMA
chr6	71177225	71177766	enh.65399	enhancer	Smyd1	0.250836	2.62041	0.270607	0.979021	nonMRMA
chr6	71220624	71221169	enh.65400	enhancer	Smyd1	-0.250564	2.00895	0.380133	0.995082	nonMRMA
chr1	191717197	191719965	enh.5935	enhancer	Smyd2	0.244063	4.20946	0.0710987	0.881747	MR
chr1	191740453	191740990	enh.5936	enhancer	Smyd2	0.26777	3.65677	0.125417	0.918774	MR
chr1	191703735	191704847	enh.5932	enhancer	Smyd2	0.0730658	3.82698	0.772507	1	MR
chr1	191711917	191712167	enh.5934	enhancer	Smyd2	0.225914	3.80422	0.169868	0.94466	MR
chr1	191708849	191709713	enh.5933	enhancer	Smyd2	-0.149907	3.192	0.490297	1	MR
chr1	191742530	191743687	enh.5938	enhancer	Smyd2	0.199229	4.03306	0.13931	0.9288	MR
chr1	191741547	191741797	enh.5937	enhancer	Smyd2	0.285327	3.37035	0.102305	0.90781	MR
chr1	191744038	191746954	prom.916	promoter	Smyd2	-0.0378945	4.21202	0.793507	1	MR
chr1	191706601	191707993	prom.915	promoter	Smyd2	-0.231161	3.63828	0.154995	0.938472	MR
chr1	180955184	180956287	enh.5572	enhancer	Smyd3	0.0956419	3.09649	0.677759	1	MR
chr1	181162402	181162756	enh.5575	enhancer	Smyd3	0.0441916	3.34487	0.84907	1	MR
chr1	181257550	181258007	enh.5583	enhancer	Smyd3	-0.256906	2.77696	0.275918	0.980313	MR
chr1	181066719	181067335	enh.5574	enhancer	Smyd3	0.0956355	3.45259	0.570093	1	MR
chr1	181363800	181364481	enh.5586	enhancer	Smyd3	0.164174	3.24156	0.334342	0.993713	MR
chr1	181175506	181175775	enh.5577	enhancer	Smyd3	-0.100184	3.01129	0.66964	1	MR
chr1	181180230	181180690	enh.5578	enhancer	Smyd3	-0.273324	2.7915	0.178409	0.948561	MR
chr1	180971999	180972803	enh.5573	enhancer	Smyd3	-0.132769	3.54271	0.392688	0.995827	MR
chr1	181447076	181448202	prom.857	promoter	Smyd3	-0.0564014	3.1187	0.71455	1	MR
chr1	181367405	181369059	enh.5588	enhancer	Smyd3	0.0915122	3.54144	0.600321	1	MR
chr1	181440759	181443272	enh.5592	enhancer	Smyd3	-0.141261	3.65825	0.355202	0.993716	MR
chr1	181421224	181422688	enh.5590	enhancer	Smyd3	-0.0578122	3.32832	0.807163	1	MR
chr1	181255949	181257022	enh.5582	enhancer	Smyd3	-0.0382562	3.66226	0.795424	1	MR
chr1	181166769	181167022	enh.5576	enhancer	Smyd3	-0.087384	2.70494	0.780532	1	MR
chr1	181182840	181183101	enh.5579	enhancer	Smyd3	-0.0677114	2.92999	0.774073	1	MR
chr1	181316258	181317163	enh.5585	enhancer	Smyd3	0.207969	4.07587	0.157725	0.938965	MR
chr1	181191499	181192276	enh.5580	enhancer	Smyd3	0.148414	2.97073	0.447375	1	MR
chr1	181376411	181377252	enh.5589	enhancer	Smyd3	0.0109172	3.23829	0.871786	1	MR
chr1	181365479	181366355	enh.5587	enhancer	Smyd3	-0.0884225	3.74599	0.682082	1	MR
chr1	181433275	181433635	enh.5591	enhancer	Smyd3	-0.041534	2.68866	0.868792	1	MR
chr1	181314499	181315305	enh.5584	enhancer	Smyd3	0.0935084	3.7431	0.560963	1	MR
chr1	181178161	181178943	prom.855	promoter	Smyd3	0.235101	3.08143	0.189821	0.95083	MR
chr1	181248252	181248554	enh.5581	enhancer	Smyd3	-0.0652131	2.33201	0.861132	1	MR
chr1	180942558	180942948	enh.5571	enhancer	Smyd3	-0.214987	2.73638	0.350197	0.993716	MR
chr1	181304551	181304801	prom.856	promoter	Smyd3	-0.0283032	2.45263	1	1	MR
chr11	75211073	75214952	prom.2393	promoter	Smyd4	0.13138	4.68757	0.259109	0.975806	nonMRMA
chr11	75210338	75210728	enh.12643	enhancer	Smyd4	0.234437	3.08538	0.200538	0.953507	nonMRMA
chr11	75208310	75208835	enh.12642	enhancer	Smyd4	-0.750553	1.48794	0.0475412	0.855949	nonMRMA
chr11	75182665	75183159	enh.12641	enhancer	Smyd4	-0.491823	1.14505	0.1812	0.949807	nonMRMA
chr11	75215549	75218547	enh.12644	enhancer	Smyd4	0.0083009	4.55944	1	1	nonMRMA
chr6	85381748	85382530	prom.12676	promoter	Smyd5	-0.479515	2.35356	0.0687012	0.878635	nonMRMA
chr6	85386269	85386786	enh.65739	enhancer	Smyd5	-0.263453	1.96879	0.293038	0.983178	nonMRMA
chr16	14705475	14706297	prom.5632	promoter	Snai2	0.00697645	4.24944	0.931606	1	nonMRMA
chr16	14707114	14707576	enh.31846	enhancer	Snai2	0.165142	4.30701	0.171455	0.945123	nonMRMA
chr8	124984365	124984974	prom.15066	promoter	Snai3	0.0718953	2.89864	0.846979	1	nonMRMA
chr2	120423839	120424100	enh.46361	enhancer	Snap23	0.490568	1.88227	0.117038	0.914845	nonMRMA
chr2	120393171	120393981	prom.8601	promoter	Snap23	0.12937	2.29495	0.521798	1	nonMRMA
chr2	120415682	120417146	prom.8602	promoter	Snap23	0.294629	3.61762	0.0719	0.881747	nonMRMA
chr2	136579159	136579903	enh.46961	enhancer	Snap25	0.0384264	2.91663	0.738013	1	nonMRMA
chr2	136568066	136568373	enh.46960	enhancer	Snap25	0.0635969	2.72501	0.750625	1	nonMRMA
chr2	136537078	136540374	prom.8768	promoter	Snap25	0.0874151	4.57188	0.446306	1	nonMRMA
chr2	136541324	136541658	enh.46959	enhancer	Snap25	0.0681744	3.14535	0.715286	1	nonMRMA
chr16	17404506	17406590	prom.5662	promoter	Snap29	0.0365657	3.69412	0.781014	1	nonMRMA
chr11	59221459	59221718	enh.11828	enhancer	Snap47	-0.493447	1.66518	0.0981798	0.90781	NA
chr11	59225591	59227603	enh.11829	enhancer	Snap47	-0.238695	3.66586	0.139058	0.928588	NA
chr11	59232064	59233262	enh.11830	enhancer	Snap47	-0.201745	2.43114	0.464204	1	NA
chr11	59236893	59237320	enh.11831	enhancer	Snap47	-0.241192	2.0609	0.330942	0.993312	NA
chr11	59239081	59239865	enh.11832	enhancer	Snap47	0.0847161	3.09497	0.710995	1	NA
chr9	86773733	86776030	prom.15717	promoter	Snap91	-0.172461	4.25205	0.171564	0.945123	nonMRMA
chr9	86672275	86672691	enh.81800	enhancer	Snap91	-0.35633	2.49185	0.124767	0.917356	nonMRMA
chr9	86745967	86746623	enh.81805	enhancer	Snap91	0.0523404	2.66362	0.823348	1	nonMRMA
chr9	86703330	86703722	enh.81801	enhancer	Snap91	0.232818	2.44378	0.353091	0.993716	nonMRMA
chr9	86724554	86724832	enh.81804	enhancer	Snap91	0.0465007	3.06951	0.815805	1	nonMRMA
chr9	86708219	86708469	enh.81802	enhancer	Snap91	0.00649933	2.09041	1	1	nonMRMA
chr9	86723891	86724231	enh.81803	enhancer	Snap91	-0.165212	2.81106	0.433211	1	nonMRMA
chr9	86753341	86753836	enh.81806	enhancer	Snap91	0.0177902	2.69054	1	1	nonMRMA
chr12	75083041	75084278	enh.17372	enhancer	Snapc1	-0.00574427	3.24798	1	1	nonMRMA
chr12	75082294	75082701	enh.17371	enhancer	Snapc1	-0.24045	2.46749	0.383751	0.995082	nonMRMA
chr12	75065211	75066350	prom.3463	promoter	Snapc1	0.112159	2.76836	0.803941	1	nonMRMA
chr4	83062876	83064280	prom.10374	promoter	Snapc3	-0.136491	3.57375	0.436238	1	nonMRMA
chr4	83077411	83078411	enh.54792	enhancer	Snapc3	0.101526	2.75005	0.52556	1	nonMRMA
chr4	83096797	83097301	enh.54793	enhancer	Snapc3	-0.417941	2.35729	0.0781159	0.889804	nonMRMA
chr2	26235495	26236569	prom.7910	promoter	Snapc4	-0.0921624	1.90106	0.705945	1	nonMRMA
chr9	64026910	64027636	prom.15573	promoter	Snapc5	0.123466	2.98691	0.574308	1	nonMRMA
chr3	90294213	90295075	prom.9605	promoter	Snapin	-0.109379	2.04057	0.778853	1	NA
chr6	60681892	60682524	enh.65343	enhancer	Snca	0.127585	2.5852	0.590291	1	nonMRMA
chr6	60776963	60780737	prom.12577	promoter	Snca	-0.0575919	4.61631	0.603217	1	nonMRMA
chr18	52927156	52929310	prom.7028	promoter	Sncaip	0.0760327	4.33962	0.632869	1	nonMRMA
chr18	53047034	53048117	enh.38758	enhancer	Sncaip	0.00351307	3.30284	0.905037	1	nonMRMA
chr18	53068309	53069975	enh.38759	enhancer	Sncaip	0.0108877	4.78808	0.850845	1	nonMRMA
chr18	53070325	53070598	enh.38760	enhancer	Sncaip	-0.0819016	3.55402	0.705717	1	nonMRMA
chr18	52955329	52956301	enh.38757	enhancer	Sncaip	0.130068	4.03633	0.316496	0.989335	nonMRMA
chr6	28499580	28501258	enh.64199	enhancer	Snd1	0.0196504	3.90748	0.841766	1	nonMRMA
chr6	28696031	28697557	enh.64221	enhancer	Snd1	0.013762	4.21666	0.883934	1	nonMRMA
chr6	28654747	28656539	prom.12370	promoter	Snd1	-0.0387509	4.58746	0.798651	1	nonMRMA
chr6	28523095	28523650	enh.64202	enhancer	Snd1	-0.15027	2.90988	0.425232	1	nonMRMA
chr6	28535417	28536009	enh.64206	enhancer	Snd1	-0.257447	2.92643	0.279574	0.981187	nonMRMA
chr6	28497177	28497951	enh.64198	enhancer	Snd1	0.439949	3.10222	0.0152637	0.759881	nonMRMA
chr6	28766330	28768145	enh.64238	enhancer	Snd1	0.0275878	4.02752	0.781079	1	nonMRMA
chr6	28532409	28532747	enh.64204	enhancer	Snd1	0.0485995	2.56517	0.821474	1	nonMRMA
chr6	28544818	28545482	enh.64209	enhancer	Snd1	-0.0994664	3.22306	0.706988	1	nonMRMA
chr6	28503598	28506043	enh.64201	enhancer	Snd1	0.0496967	4.45328	0.647007	1	nonMRMA
chr6	28821484	28823238	enh.64245	enhancer	Snd1	0.0426333	3.87726	0.772746	1	nonMRMA
chr6	28792346	28793202	enh.64241	enhancer	Snd1	-0.149899	3.40251	0.457718	1	nonMRMA
chr6	28827610	28828433	enh.64246	enhancer	Snd1	-0.0317748	3.24778	0.862827	1	nonMRMA
chr6	28656853	28657422	enh.64219	enhancer	Snd1	0.0422318	3.08577	0.821	1	nonMRMA
chr6	28679297	28679891	enh.64220	enhancer	Snd1	0.071603	3.63866	0.612337	1	nonMRMA
chr6	28502733	28503133	enh.64200	enhancer	Snd1	-0.102474	2.82487	0.606834	1	nonMRMA
chr6	28830084	28832140	prom.12372	promoter	Snd1	-0.0925969	3.95467	0.474	1	nonMRMA
chr6	28592832	28593208	enh.64216	enhancer	Snd1	0.00187708	3.65145	0.970828	1	nonMRMA
chr6	28840008	28841316	enh.64247	enhancer	Snd1	-0.13147	3.47362	0.508226	1	nonMRMA
chr6	28578199	28578916	enh.64212	enhancer	Snd1	0.00933934	3.1803	1	1	nonMRMA
chr6	28533301	28533651	enh.64205	enhancer	Snd1	0.344796	2.75278	0.121305	0.915825	nonMRMA
chr6	28803285	28803843	enh.64242	enhancer	Snd1	0.0075577	3.55642	0.940165	1	nonMRMA
chr6	28590592	28591230	enh.64215	enhancer	Snd1	-0.0847174	2.63208	0.708824	1	nonMRMA
chr6	28526540	28527061	enh.64203	enhancer	Snd1	0.033615	3.15548	0.898441	1	nonMRMA
chr6	28564959	28566959	enh.64210	enhancer	Snd1	0.154062	4.05701	0.236311	0.969207	nonMRMA
chr6	28606506	28606877	enh.64217	enhancer	Snd1	0.208516	2.8749	0.268609	0.978945	nonMRMA
chr6	28568100	28569058	enh.64211	enhancer	Snd1	0.0899138	3.35665	0.60008	1	nonMRMA
chr6	28495597	28496181	enh.64197	enhancer	Snd1	0.0372091	2.6657	0.957382	1	nonMRMA
chr6	28698338	28698787	enh.64222	enhancer	Snd1	0.17066	3.54251	0.225266	0.963969	nonMRMA
chr6	28541876	28542431	enh.64208	enhancer	Snd1	-0.177131	3.29995	0.404822	0.999433	nonMRMA
chr6	28701934	28707124	enh.64223	enhancer	Snd1	0.117798	5.49256	0.283371	0.981927	nonMRMA
chr6	28743683	28744197	enh.64232	enhancer	Snd1	-0.041156	2.88892	0.773694	1	nonMRMA
chr6	28511313	28511920	prom.12369	promoter	Snd1	0.133591	2.46934	0.789272	1	nonMRMA
chr6	28768706	28771016	enh.64239	enhancer	Snd1	0.228647	4.32979	0.060002	0.866034	nonMRMA
chr6	28491558	28492803	enh.64195	enhancer	Snd1	0.0925181	3.91175	0.456824	1	nonMRMA
chr6	28761029	28761279	enh.64236	enhancer	Snd1	0.0508514	2.30933	0.901214	1	nonMRMA
chr6	28814424	28815665	enh.64244	enhancer	Snd1	0.185874	4.43365	0.109616	0.908764	nonMRMA
chr6	28845102	28845392	enh.64248	enhancer	Snd1	0.0911967	2.78438	0.775129	1	nonMRMA
chr6	28712168	28712691	enh.64225	enhancer	Snd1	0.15923	3.27769	0.393686	0.995881	nonMRMA
chr6	28882366	28882956	enh.64249	enhancer	Snd1	0.163324	3.11942	0.407583	1	nonMRMA
chr6	28642650	28643782	enh.64218	enhancer	Snd1	-0.127156	3.40126	0.428402	1	nonMRMA
chr6	28582906	28584063	enh.64213	enhancer	Snd1	0.0929102	3.94066	0.579963	1	nonMRMA
chr6	28493342	28494250	enh.64196	enhancer	Snd1	0.376535	3.22324	0.030329	0.816773	nonMRMA
chr6	28753888	28754206	enh.64235	enhancer	Snd1	-0.10962	2.63377	0.587112	1	nonMRMA
chr6	28720314	28721641	enh.64226	enhancer	Snd1	0.122611	3.7945	0.363254	0.994121	nonMRMA
chr6	28739809	28741530	enh.64230	enhancer	Snd1	0.0494404	4.0441	0.745838	1	nonMRMA
chr6	28775986	28784312	prom.12371	promoter	Snd1	0.115658	6.21316	0.191163	0.95083	nonMRMA
chr6	28737124	28737603	enh.64228	enhancer	Snd1	0.228249	3.30448	0.182198	0.950071	nonMRMA
chr6	28745553	28746218	enh.64233	enhancer	Snd1	0.0790657	3.25689	0.666607	1	nonMRMA
chr6	28775331	28775655	enh.64240	enhancer	Snd1	-0.0788169	3.24532	0.683965	1	nonMRMA
chr6	28710883	28711495	enh.64224	enhancer	Snd1	-0.293575	3.20203	0.0943348	0.902064	nonMRMA
chr6	28812293	28812655	enh.64243	enhancer	Snd1	0.0417862	2.73336	0.832357	1	nonMRMA
chr6	28742325	28742757	enh.64231	enhancer	Snd1	-0.00945344	2.58788	0.871998	1	nonMRMA
chr6	28487445	28488375	enh.64194	enhancer	Snd1	0.183283	3.7885	0.173625	0.945761	nonMRMA
chr6	28538802	28539061	enh.64207	enhancer	Snd1	-0.0649128	3.2572	0.746163	1	nonMRMA
chr6	28730861	28734339	enh.64227	enhancer	Snd1	0.0674272	4.76769	0.557758	1	nonMRMA
chr6	28750454	28751898	enh.64234	enhancer	Snd1	0.159668	3.87676	0.252735	0.974542	nonMRMA
chr6	28429510	28431011	prom.12368	promoter	Snd1	-0.0241744	3.44983	0.938656	1	nonMRMA
chr6	28738849	28739394	enh.64229	enhancer	Snd1	0.0274991	3.80646	0.875285	1	nonMRMA
chr6	28587726	28588006	enh.64214	enhancer	Snd1	0.214654	2.72766	0.267061	0.978831	nonMRMA
chr6	28763188	28763484	enh.64237	enhancer	Snd1	-0.0735953	2.84263	0.723393	1	nonMRMA
chr1	95132338	95133183	prom.441	promoter	Sned1	-0.333345	3.30642	0.0739052	0.882787	nonMRMA
chr11	95895834	95896802	prom.2669	promoter	Snf8	-0.27229	2.27848	0.228072	0.965357	nonMRMA
chr2	158201018	158202922	prom.8989	promoter	Snhg11	-0.135633	3.31797	0.521181	1	NA
chr2	158203337	158204063	prom.8990	promoter	Snhg11	-0.277921	2.23782	0.254925	0.975005	NA
chr2	158205134	158205553	prom.8991	promoter	Snhg11	0.0644841	2.87257	0.961443	1	NA
chr18	35712379	35714293	prom.6924	promoter	Snhg4	-0.0155965	3.63275	0.943055	1	NA
chr9	88416839	88418506	prom.15726	promoter	Snhg5	0.108917	3.67669	0.532402	1	NA
chr4	124743479	124744779	prom.10689	promoter	Snip1	0.0457297	2.60212	1	1	nonMRMA
chr16	11065798	11068131	prom.5601	promoter	Snn	-0.152825	4.03333	0.258422	0.975529	NA
chr16	11069914	11070210	enh.31638	enhancer	Snn	-0.236201	2.55214	0.332378	0.993312	NA
chr16	11071083	11073610	enh.31639	enhancer	Snn	-0.103725	4.12768	0.388203	0.995082	NA
chr8	129468682	129470702	prom.15129	promoter	SNORA14	-0.105692	3.27108	0.463488	1	NA
chr2	26493328	26496310	prom.7922	promoter	Snora17	-0.0907032	4.01618	0.469616	1	NA
chr15	98356656	98356999	prom.5436	promoter	Snora2b	0.262299	2.26086	0.255823	0.975005	NA
chr13	96100325	96100635	prom.4227	promoter	Snora47	-0.596012	2.27219	0.0263129	0.803021	NA
chr8	75698968	75699292	prom.14685	promoter	SNORA50	-0.396181	2.54255	0.154825	0.938472	NA
chr4	131864229	131866320	prom.10810	promoter	Snora61	-0.438886	3.05211	0.0321082	0.818842	NA
chr2	32816000	32818843	prom.8092	promoter	Snora65	-0.113064	3.79971	0.470851	1	NA
chr8	97515767	97526284	prom.14859	promoter	SNORA7	-0.00108759	6.33169	0.981634	1	NA
chr17	24856365	24858688	prom.6211	promoter	Snora78	-0.0207245	3.29068	1	1	NA
chr10	23506239	23508023	prom.1051	promoter	SNORD101	-0.0905412	3.42988	0.519441	1	NA
chr4	130327069	130327346	enh.56670	enhancer	SNORD103	0.0203196	2.39446	0.90284	1	NA
chr4	130329708	130331492	prom.10787	promoter	SNORD103	-0.461977	3.23749	0.0106592	0.711204	NA
chr4	130322292	130323120	prom.10786	promoter	SNORD103	-0.208577	2.63728	0.385906	0.995082	NA
chr11	106361589	106363274	prom.2924	promoter	Snord104	-0.286133	2.82232	0.137688	0.927482	NA
chr15	32170583	32171227	prom.4963	promoter	Snord123	0.258631	3.5365	0.098441	0.90781	NA
chr15	32173924	32176393	prom.4964	promoter	Snord123	0.119125	5.05386	0.273957	0.979728	NA
chr11	98572110	98572626	prom.2736	promoter	SNORD124	0.200705	2.27583	0.605914	1	NA
chr8	32260301	32261851	prom.14459	promoter	Snord13	0.177931	3.41803	0.358243	0.993716	NA
chr7	106630511	106632234	prom.13853	promoter	Snord15a	0.282391	3.47883	0.0776745	0.889717	NA
chr11	116531957	116534238	prom.3065	promoter	Snord1c	0.0959294	3.87302	0.489762	1	NA
chr19	8797179	8798700	prom.7369	promoter	SNORD25	-0.15304	3.32156	0.364573	0.994234	NA
chr7	52381576	52385423	prom.13548	promoter	Snord32a	0.012383	4.01095	1	1	NA
chr11	77996177	77997669	prom.2474	promoter	Snord42b	-0.229617	2.91724	0.239305	0.970055	NA
chr1	162964202	162966966	prom.727	promoter	SNORD44	-0.0893652	4.09358	0.537954	1	NA
chr3	153574311	153576684	prom.10001	promoter	SNORD45	-0.169204	3.86342	0.249662	0.972815	NA
chr4	116827703	116829098	prom.10585	promoter	SNORD46	-0.365437	2.96793	0.0835498	0.89415	NA
chr17	24663639	24667789	prom.6199	promoter	SNORD60	-0.0599505	4.59555	0.583162	1	NA
chr11	62415534	62418049	prom.2212	promoter	Snord65	-0.107404	3.80526	0.416735	1	NA
chr8	125625721	125628022	prom.15076	promoter	Snord68	-0.0196274	3.34959	0.812327	1	NA
chr17	35376885	35381573	prom.6445	promoter	SNORD83	-0.0957709	4.40681	0.388209	0.995082	NA
chr4	3762016	3763271	prom.10021	promoter	snoU54	-0.219087	3.26288	0.212038	0.957247	NA
chr2	147977163	147978020	prom.8823	promoter	snoU85	-0.119881	3.19348	0.542263	1	NA
chr2	151437006	151438249	enh.47401	enhancer	Snph	-0.154159	3.11819	0.428084	1	nonMRMA
chr2	151440535	151444444	enh.47402	enhancer	Snph	-0.0357869	4.30997	0.772925	1	nonMRMA
chr2	151454844	151455564	enh.47406	enhancer	Snph	0.0769504	3.27939	0.699181	1	nonMRMA
chr2	151421007	151421430	enh.47398	enhancer	Snph	-0.357152	1.81018	0.266149	0.978317	nonMRMA
chr2	151416744	151418754	enh.47397	enhancer	Snph	-0.152013	3.37583	0.383246	0.995082	nonMRMA
chr2	151449576	151449826	enh.47405	enhancer	Snph	-0.386815	1.32821	0.265781	0.978026	nonMRMA
chr2	151457006	151459053	prom.8851	promoter	Snph	0.073901	3.92977	0.558016	1	nonMRMA
chr2	151432922	151436238	enh.47400	enhancer	Snph	-0.0433374	4.12801	0.760287	1	nonMRMA
chr2	151448725	151449206	enh.47404	enhancer	Snph	-0.139476	1.79792	0.545966	1	nonMRMA
chr2	151425968	151432537	enh.47399	enhancer	Snph	-0.212108	5.18854	0.1061	0.90781	nonMRMA
chr2	151445763	151448367	enh.47403	enhancer	Snph	0.2895	3.83013	0.0648508	0.872927	nonMRMA
chr9	122039420	122040675	enh.83720	enhancer	Snrk	0.120579	4.03853	0.359376	0.993716	nonMRMA
chr9	122051401	122052520	enh.83721	enhancer	Snrk	-0.117811	3.01274	0.533082	1	nonMRMA
chr9	122025641	122027448	prom.16052	promoter	Snrk	-0.137267	3.71505	0.402127	0.998036	nonMRMA
chr2	127033621	127034750	prom.8669	promoter	Snrnp200	-0.191809	2.1399	0.385755	0.995082	NA
chr11	32104975	32105837	prom.1946	promoter	Snrnp25	-0.41494	1.89934	0.108963	0.908149	NA
chr6	86633922	86635048	prom.12692	promoter	Snrnp27	-0.292584	2.17527	0.207793	0.956144	NA
chr5	124932343	124934247	prom.11970	promoter	Snrnp35	0.0681452	2.55847	0.914629	1	NA
chr4	130036620	130037894	prom.10782	promoter	Snrnp40	-0.34767	3.14263	0.0438204	0.847489	NA
chr13	38296711	38297459	prom.3924	promoter	Snrnp48	-0.0569742	2.73482	0.707386	1	NA
chr7	52631551	52632283	enh.69533	enhancer	Snrnp70	0.0166005	2.64004	0.960399	1	NA
chr7	52649969	52651696	prom.13560	promoter	Snrnp70	-0.280884	2.9238	0.141069	0.931149	NA
chr7	27979672	27981870	prom.13340	promoter	Snrpa	-0.364846	2.46762	0.104783	0.90781	nonMRMA
chr7	73205026	73206367	prom.13668	promoter	Snrpa1	-0.390664	3.11877	0.0605981	0.867233	nonMRMA
chr2	130004120	130005684	prom.8708	promoter	Snrpb	0.0645017	3.56541	0.652397	1	NA
chr2	142888454	142889493	prom.8785	promoter	Snrpb2	-0.129284	2.32767	0.533774	1	nonMRMA
chr17	27976316	27977435	prom.6299	promoter	Snrpc	-0.312355	2.48333	0.117342	0.914845	NA
chr18	10617713	10618405	prom.6817	promoter	Snrpd1	-0.661001	2.29057	0.00543627	0.644778	MA
chr7	19733551	19735705	prom.13252	promoter	Snrpd2	-0.0395464	3.545	0.752576	1	NA
chr10	74979149	74981326	prom.1280	promoter	Snrpd3	-0.541127	3.21787	0.00645551	0.674991	nonMRMA
chr10	93051583	93052508	prom.1558	promoter	Snrpf	-0.0311699	2.88419	0.84449	1	NA
chr6	86320494	86322278	prom.12686	promoter	Snrpg	-0.0123313	2.64526	1	1	NA
chr7	67147607	67150278	prom.13636	promoter	Snrpn	-0.296825	3.12759	0.104115	0.90781	NA
chr2	154223940	154226046	enh.47535	enhancer	Snta1	-0.373962	3.1393	0.065289	0.873989	nonMRMA
chr2	154231013	154231542	enh.47537	enhancer	Snta1	-0.144358	2.50463	0.611947	1	nonMRMA
chr2	154228949	154229629	enh.47536	enhancer	Snta1	-0.0212444	2.59105	0.954378	1	nonMRMA
chr2	154215792	154216577	enh.47534	enhancer	Snta1	-0.179326	2.72824	0.399065	0.997403	nonMRMA
chr2	154232626	154234277	prom.8900	promoter	Snta1	-0.0909657	3.58094	0.65482	1	nonMRMA
chr2	154204629	154205515	enh.47533	enhancer	Snta1	-0.400814	2.23969	0.0916862	0.901584	nonMRMA
chr15	55737587	55738675	prom.5045	promoter	Sntb1	0.102639	3.63831	0.612882	1	NA
chr8	109502508	109503167	enh.76986	enhancer	Sntb2	0.0601952	3.5088	0.625652	1	MR
chr8	109467950	109468231	enh.76981	enhancer	Sntb2	0.120704	2.64264	0.622679	1	MR
chr8	109485243	109485493	enh.76983	enhancer	Sntb2	-0.151554	2.24631	0.547014	1	MR
chr8	109459122	109461648	prom.14932	promoter	Sntb2	0.0134876	5.01094	0.879685	1	MR
chr8	109508764	109509827	enh.76989	enhancer	Sntb2	-0.0865232	3.23122	0.668201	1	MR
chr8	109468684	109469741	enh.76982	enhancer	Sntb2	-0.0867576	3.09097	0.788862	1	MR
chr8	109503506	109503760	enh.76987	enhancer	Sntb2	0.0879895	3.21475	0.579309	1	MR
chr8	109505080	109505375	enh.76988	enhancer	Sntb2	0.0589253	2.98723	0.78312	1	MR
chr8	109486344	109486703	enh.76984	enhancer	Sntb2	0.0916359	2.86334	0.748361	1	MR
chr8	109498750	109499020	enh.76985	enhancer	Sntb2	-0.1988	2.42192	0.360076	0.993781	MR
chr1	9288288	9290501	prom.14	promoter	Sntg1	0.0655117	4.6062	0.602955	1	NA
chr12	31057520	31058525	prom.3318	promoter	Sntg2	0.012878	3.51644	0.87582	1	nonMRMA
chr12	30890534	30892002	enh.16428	enhancer	Sntg2	0.0532851	3.70839	0.891568	1	nonMRMA
chr12	30916139	30917110	enh.16431	enhancer	Sntg2	0.0906622	3.59803	0.520767	1	nonMRMA
chr12	31011593	31011972	enh.16438	enhancer	Sntg2	0.227101	2.23635	0.435804	1	nonMRMA
chr12	30966421	30966703	enh.16436	enhancer	Sntg2	-0.0483168	2.29601	0.905173	1	nonMRMA
chr12	30881375	30881741	enh.16427	enhancer	Sntg2	0.0965031	2.89746	0.535639	1	nonMRMA
chr12	30915283	30915783	enh.16430	enhancer	Sntg2	0.0674876	3.19315	0.629014	1	nonMRMA
chr12	30929828	30930725	enh.16433	enhancer	Sntg2	0.495414	3.46482	0.00236815	0.569868	nonMRMA
chr12	30892513	30893953	enh.16429	enhancer	Sntg2	-0.0440673	4.00094	0.901938	1	nonMRMA
chr12	30885768	30886317	prom.3317	promoter	Sntg2	0.104251	3.56269	0.494751	1	nonMRMA
chr12	31032223	31032722	enh.16440	enhancer	Sntg2	-0.0383951	3.2543	0.901677	1	nonMRMA
chr12	30862758	30863028	enh.16426	enhancer	Sntg2	0.148415	2.83822	0.403637	0.998924	nonMRMA
chr12	30928675	30929365	enh.16432	enhancer	Sntg2	0.121579	2.79703	0.523227	1	nonMRMA
chr12	31054557	31054852	enh.16441	enhancer	Sntg2	0.240214	3.8632	0.101868	0.90781	nonMRMA
chr12	30934000	30934984	enh.16435	enhancer	Sntg2	0.129934	3.06207	0.438511	1	nonMRMA
chr12	31031164	31031419	enh.16439	enhancer	Sntg2	-0.252849	2.70868	0.359205	0.993716	nonMRMA
chr12	30931318	30931796	enh.16434	enhancer	Sntg2	0.21604	2.88261	0.269255	0.978999	nonMRMA
chr12	30975240	30975540	enh.16437	enhancer	Sntg2	0.0791062	2.77873	0.542999	1	nonMRMA
chr9	56797573	56799260	prom.15480	promoter	Snupn	-0.260954	2.57243	0.197886	0.951828	nonMRMA
chr12	88812503	88813311	prom.3588	promoter	Snw1	-0.1836	2.14492	0.457368	1	NA
chr9	65939333	65939921	prom.15604	promoter	Snx1	-0.423725	2.60464	0.0451175	0.850389	nonMRMA
chr9	65971831	65972789	prom.15605	promoter	Snx1	-0.105449	2.8077	0.772586	1	nonMRMA
chr6	51473424	51475304	prom.12526	promoter	Snx10	0.0264925	3.5787	0.912646	1	nonMRMA
chr6	51529397	51529706	enh.65044	enhancer	Snx10	-0.09694	3.08131	0.652096	1	nonMRMA
chr6	51478666	51480177	enh.65038	enhancer	Snx10	-0.221763	3.0819	0.239285	0.970055	nonMRMA
chr6	51501384	51501691	enh.65041	enhancer	Snx10	-0.241386	2.25653	0.358525	0.993716	nonMRMA
chr6	51494264	51494677	prom.12527	promoter	Snx10	-0.0330989	2.50089	0.857705	1	nonMRMA
chr6	51519621	51519971	enh.65043	enhancer	Snx10	-0.124045	2.34417	0.66755	1	nonMRMA
chr6	51502396	51504575	enh.65042	enhancer	Snx10	-0.0475973	3.29268	0.829712	1	nonMRMA
chr6	51495397	51495892	enh.65039	enhancer	Snx10	-0.337294	2.20398	0.235672	0.968651	nonMRMA
chr6	51536567	51537620	enh.65046	enhancer	Snx10	0.073956	3.81479	0.722417	1	nonMRMA
chr6	51532488	51532847	enh.65045	enhancer	Snx10	0.0535557	2.43438	0.808819	1	nonMRMA
chr6	51498736	51499599	enh.65040	enhancer	Snx10	0.117365	2.01589	0.535784	1	nonMRMA
chr11	96637697	96639426	prom.2675	promoter	Snx11	-0.0820796	3.5226	0.587076	1	nonMRMA
chr11	96636386	96637160	prom.2674	promoter	Snx11	0.274193	3.0385	0.190876	0.95083	nonMRMA
chrX	98416850	98418309	prom.16325	promoter	Snx12	-0.278089	2.14258	0.344572	0.993716	nonMRMA
chr12	35731266	35732945	prom.3349	promoter	Snx13	0.079963	3.91557	0.747311	1	nonMRMA
chr12	35803389	35803639	enh.16642	enhancer	Snx13	-0.0740744	2.37748	0.721023	1	nonMRMA
chr12	35740057	35740353	enh.16641	enhancer	Snx13	0.108405	3.03636	0.530217	1	nonMRMA
chr9	88331697	88332111	enh.81830	enhancer	Snx14	0.221484	3.31378	0.214651	0.959068	nonMRMA
chr9	88333017	88334624	prom.15724	promoter	Snx14	-0.13296	3.98307	0.472035	1	nonMRMA
chr19	6127670	6128798	prom.7314	promoter	Snx15	-0.132431	2.13995	0.631597	1	nonMRMA
chr3	10439292	10440421	prom.9266	promoter	Snx16	-0.506772	2.4574	0.0409051	0.838646	nonMRMA
chr5	31494394	31496558	prom.11323	promoter	Snx17	-0.203198	3.16726	0.303047	0.985218	NA
chr13	114385510	114387956	enh.23510	enhancer	Snx18	0.22488	4.5802	0.0608271	0.867233	NA
chr13	114393297	114395828	enh.23511	enhancer	Snx18	0.0642383	4.21032	0.782405	1	NA
chr13	114400938	114401196	enh.23512	enhancer	Snx18	0.0531392	3.14263	0.787463	1	NA
chr13	114401508	114408893	prom.4319	promoter	Snx18	0.0770654	6.56909	0.430844	1	NA
chr9	30234548	30235309	prom.15259	promoter	Snx19	-0.253912	2.39705	0.254496	0.975005	nonMRMA
chr9	30256655	30257024	enh.79210	enhancer	Snx19	0.130549	3.3819	0.49961	1	nonMRMA
chr18	53335914	53336851	prom.7029	promoter	Snx2	-0.187349	2.9504	0.285735	0.981927	nonMRMA
chr8	91150816	91153317	enh.76437	enhancer	Snx20	0.0512176	3.91865	0.865632	1	NA
chr2	164610525	164612935	prom.9050	promoter	Snx21	0.0805415	4.15008	0.667386	1	NA
chr2	164618411	164618726	enh.48053	enhancer	Snx21	-0.236502	2.08187	0.372828	0.99443	NA
chr2	164613828	164614626	enh.48052	enhancer	Snx21	0.00144374	2.86209	1	1	NA
chr2	164617538	164617942	prom.9051	promoter	Snx21	-0.682021	2.10571	0.00850506	0.693869	NA
chr9	65916822	65917543	prom.15603	promoter	Snx22	-0.188567	3.33593	0.259902	0.976441	NA
chr18	53404681	53405813	prom.7030	promoter	Snx24	0.0467297	3.53352	0.879607	1	MR
chr18	53427390	53428762	enh.38763	enhancer	Snx24	0.141028	3.67749	0.418965	1	MR
chr18	53409663	53409918	enh.38762	enhancer	Snx24	0.200577	2.67396	0.512588	1	MR
chr8	47125248	47126057	enh.75282	enhancer	Snx25	0.217066	2.94468	0.280961	0.981927	nonMRMA
chr8	47119120	47119447	enh.75281	enhancer	Snx25	0.116472	2.18983	0.690555	1	nonMRMA
chr8	47229812	47230180	enh.75284	enhancer	Snx25	0.0772681	2.73175	0.7874	1	nonMRMA
chr8	47126665	47127758	enh.75283	enhancer	Snx25	-0.100071	2.58696	0.543591	1	nonMRMA
chr3	94368997	94369283	enh.51323	enhancer	Snx27	0.00956048	2.19126	0.949527	1	NA
chr3	94384952	94386981	prom.9621	promoter	Snx27	-0.0839883	3.5873	0.607523	1	NA
chr16	11668550	11668889	enh.31690	enhancer	Snx29	-0.449417	2.79182	0.0509376	0.858077	NA
chr16	11496517	11497527	prom.5609	promoter	Snx29	-0.0760503	3.15491	0.734311	1	NA
chr16	11532974	11533224	enh.31668	enhancer	Snx29	0.133525	2.94828	0.47023	1	NA
chr16	11579547	11581118	enh.31673	enhancer	Snx29	0.0577156	4.458	0.627676	1	NA
chr16	11586824	11587720	enh.31674	enhancer	Snx29	-0.100646	2.8449	0.675279	1	NA
chr16	11637909	11639870	enh.31682	enhancer	Snx29	0.296926	4.50687	0.0124423	0.739774	NA
chr16	11645721	11648300	enh.31685	enhancer	Snx29	0.0159834	4.822	0.895601	1	NA
chr16	11651169	11651419	enh.31686	enhancer	Snx29	0.101109	2.59432	0.648454	1	NA
chr16	11663715	11664039	enh.31688	enhancer	Snx29	-0.0324223	2.91804	1	1	NA
chr16	11438956	11440316	enh.31651	enhancer	Snx29	-0.155846	3.23364	0.423904	1	NA
chr16	11424505	11425559	enh.31650	enhancer	Snx29	-0.250717	3.14985	0.226936	0.965357	NA
chr16	11446050	11446735	enh.31652	enhancer	Snx29	0.230841	2.82439	0.250347	0.973446	NA
chr16	11456763	11457185	enh.31653	enhancer	Snx29	0.0556326	2.40006	0.821883	1	NA
chr16	11698289	11699109	enh.31694	enhancer	Snx29	0.152383	3.93018	0.327065	0.992473	NA
chr16	11713104	11714082	enh.31695	enhancer	Snx29	0.328386	3.47223	0.0595264	0.866034	NA
chr16	11743094	11743426	enh.31696	enhancer	Snx29	0.132382	3.11464	0.466862	1	NA
chr16	11744765	11745800	enh.31697	enhancer	Snx29	0.00596761	3.6126	1	1	NA
chr16	11418031	11418429	enh.31649	enhancer	Snx29	0.111842	3.39282	0.450092	1	NA
chr16	11460579	11463077	enh.31654	enhancer	Snx29	0.299669	4.3831	0.0241025	0.795526	NA
chr16	11467509	11470037	enh.31655	enhancer	Snx29	0.0192644	4.72839	0.794124	1	NA
chr16	11472340	11473424	enh.31656	enhancer	Snx29	0.0908195	3.65127	0.514243	1	NA
chr16	11474223	11474706	enh.31657	enhancer	Snx29	-0.133242	2.91307	0.551812	1	NA
chr16	11480017	11480328	enh.31658	enhancer	Snx29	0.160346	2.39626	0.587652	1	NA
chr16	11482053	11482401	enh.31659	enhancer	Snx29	-0.098542	2.01308	0.703036	1	NA
chr16	11498349	11500621	enh.31661	enhancer	Snx29	0.0880905	4.25487	0.486673	1	NA
chr16	11501221	11502166	enh.31662	enhancer	Snx29	-0.153804	3.14491	0.504174	1	NA
chr16	11505444	11506349	enh.31663	enhancer	Snx29	0.172609	3.71226	0.200621	0.953507	NA
chr16	11520973	11522242	enh.31664	enhancer	Snx29	0.10468	3.72017	0.411109	1	NA
chr16	11526000	11528505	enh.31665	enhancer	Snx29	0.022524	4.21061	0.779105	1	NA
chr16	11530038	11530289	enh.31666	enhancer	Snx29	0.218015	2.9638	0.211168	0.956743	NA
chr16	11530595	11531230	enh.31667	enhancer	Snx29	0.261428	3.58906	0.0916434	0.901584	NA
chr16	11536307	11537229	enh.31669	enhancer	Snx29	0.0546515	3.26852	0.86787	1	NA
chr16	11537622	11538513	enh.31670	enhancer	Snx29	0.0941594	3.70242	0.651172	1	NA
chr16	11542911	11543248	enh.31671	enhancer	Snx29	0.075815	2.24124	0.845085	1	NA
chr16	11578280	11578851	enh.31672	enhancer	Snx29	0.0807945	3.56731	0.623186	1	NA
chr16	11589577	11589935	enh.31675	enhancer	Snx29	-0.0500219	2.68328	0.955646	1	NA
chr16	11612228	11613341	enh.31676	enhancer	Snx29	0.0670467	3.88087	0.766394	1	NA
chr16	11615253	11616419	enh.31677	enhancer	Snx29	-0.00637665	2.54599	1	1	NA
chr16	11621257	11621584	enh.31678	enhancer	Snx29	-0.439612	2.37724	0.0692073	0.879339	NA
chr16	11622996	11623968	enh.31679	enhancer	Snx29	0.00136342	3.42108	1	1	NA
chr16	11631445	11633328	enh.31680	enhancer	Snx29	0.116274	4.15987	0.359969	0.993736	NA
chr16	11636361	11637437	enh.31681	enhancer	Snx29	0.154262	3.80313	0.303509	0.985527	NA
chr16	11640529	11641172	enh.31683	enhancer	Snx29	0.162599	3.32775	0.319546	0.990874	NA
chr16	11642433	11642931	enh.31684	enhancer	Snx29	-0.114873	3.36271	0.653905	1	NA
chr16	11661887	11662219	enh.31687	enhancer	Snx29	0.245079	2.57176	0.29269	0.983178	NA
chr16	11667042	11667511	enh.31689	enhancer	Snx29	-0.211505	2.89332	0.214522	0.958972	NA
chr16	11670198	11671428	enh.31691	enhancer	Snx29	-0.161611	3.34923	0.348089	0.993716	NA
chr16	11674746	11675213	enh.31692	enhancer	Snx29	-0.0290684	3.06022	1	1	NA
chr16	11676808	11677235	enh.31693	enhancer	Snx29	0.0208931	2.22551	0.950901	1	NA
chr10	42221062	42223063	prom.1130	promoter	Snx3	-0.0276447	3.33467	0.705232	1	nonMRMA
chr4	59875085	59875441	enh.54399	enhancer	Snx30	0.329936	2.72233	0.0880598	0.898139	nonMRMA
chr4	59863021	59864334	enh.54397	enhancer	Snx30	-0.00801749	3.79715	1	1	nonMRMA
chr4	59855077	59855885	enh.54396	enhancer	Snx30	0.0669983	3.7899	0.713562	1	nonMRMA
chr4	59839154	59839633	enh.54394	enhancer	Snx30	0.176748	3.11655	0.35143	0.993716	nonMRMA
chr4	59874227	59874539	enh.54398	enhancer	Snx30	0.184946	2.89455	0.31413	0.988757	nonMRMA
chr4	59830982	59832062	enh.54393	enhancer	Snx30	-0.0675642	3.37177	0.779467	1	nonMRMA
chr4	59886904	59887214	enh.54401	enhancer	Snx30	0.0405991	2.61701	0.819722	1	nonMRMA
chr4	59841096	59842722	enh.54395	enhancer	Snx30	-0.0165564	4.1274	1	1	nonMRMA
chr4	59818039	59820052	prom.10309	promoter	Snx30	0.00693774	3.96074	1	1	nonMRMA
chr4	59882606	59883661	enh.54400	enhancer	Snx30	0.151495	3.95533	0.307322	0.986945	nonMRMA
chr19	5497450	5497700	enh.40230	enhancer	Snx32	-0.386088	1.72412	0.215663	0.959068	NA
chr19	5509637	5511230	prom.7284	promoter	Snx32	-0.14937	2.84256	0.392164	0.995471	NA
chr9	56770937	56776645	prom.15478	promoter	Snx33	-0.147948	5.06387	0.251829	0.974036	NA
chr9	56766398	56767346	enh.80675	enhancer	Snx33	-0.107416	2.49473	0.66015	1	NA
chr16	33251184	33252417	prom.5813	promoter	Snx4	0.0731642	2.4278	0.915346	1	nonMRMA
chr16	33260310	33260920	enh.32529	enhancer	Snx4	0.152093	3.29301	0.355634	0.993716	nonMRMA
chr16	33261245	33261979	enh.32530	enhancer	Snx4	0.138069	2.86061	0.481114	1	nonMRMA
chr2	144095697	144097036	prom.8793	promoter	Snx5	0.00399045	3.07671	1	1	nonMRMA
chr12	55895982	55897077	prom.3391	promoter	Snx6	-0.402008	3.05533	0.0316226	0.818842	nonMRMA
chr3	117535656	117535906	enh.52052	enhancer	Snx7	-0.370613	1.98359	0.243663	0.971756	nonMRMA
chr3	117544236	117544705	enh.52056	enhancer	Snx7	0.043898	2.76036	0.795767	1	nonMRMA
chr3	117543553	117543910	enh.52055	enhancer	Snx7	0.242123	2.90654	0.225208	0.963969	nonMRMA
chr3	117501346	117501789	enh.52046	enhancer	Snx7	-0.223688	1.73321	0.463131	1	nonMRMA
chr3	117545283	117546159	enh.52057	enhancer	Snx7	-0.0788897	2.5431	0.723774	1	nonMRMA
chr3	117538263	117538527	enh.52053	enhancer	Snx7	-0.158216	1.60659	0.687854	1	nonMRMA
chr3	117539656	117542339	enh.52054	enhancer	Snx7	-0.153365	3.99086	0.34236	0.993716	nonMRMA
chr3	117555288	117555783	enh.52060	enhancer	Snx7	0.0196993	2.30312	0.953093	1	nonMRMA
chr3	117500673	117501003	enh.52045	enhancer	Snx7	0.0850516	2.25142	0.792346	1	nonMRMA
chr3	117552771	117553557	enh.52059	enhancer	Snx7	-0.0161167	2.53064	0.913318	1	nonMRMA
chr3	117526593	117526992	enh.52049	enhancer	Snx7	0.264958	2.66635	0.213146	0.957729	nonMRMA
chr3	117551658	117552125	prom.9845	promoter	Snx7	0.203683	2.88371	0.267555	0.978831	nonMRMA
chr3	117558090	117558527	enh.52061	enhancer	Snx7	-0.190262	2.86452	0.433776	1	nonMRMA
chr3	117524921	117525987	enh.52048	enhancer	Snx7	0.116733	3.61085	0.355323	0.993716	nonMRMA
chr3	117569843	117572347	prom.9846	promoter	Snx7	0.060256	4.61884	0.682514	1	nonMRMA
chr3	117523159	117524227	enh.52047	enhancer	Snx7	0.0908473	2.5751	0.713096	1	nonMRMA
chr3	117528126	117528893	enh.52050	enhancer	Snx7	0.11783	2.54616	0.571339	1	nonMRMA
chr3	117548306	117548657	enh.52058	enhancer	Snx7	0.110007	2.35604	0.759491	1	nonMRMA
chr3	117491334	117491653	enh.52044	enhancer	Snx7	0.247565	3.61904	0.161819	0.940794	nonMRMA
chr3	117490207	117491001	enh.52043	enhancer	Snx7	0.011473	3.39642	1	1	nonMRMA
chr3	117529506	117530016	enh.52051	enhancer	Snx7	0.154431	2.71659	0.481067	1	nonMRMA
chr5	140859678	140859928	enh.63194	enhancer	Snx8	-0.0496156	2.4919	1	1	nonMRMA
chr5	140864600	140865570	prom.12167	promoter	Snx8	-0.0482977	3.43597	0.785651	1	nonMRMA
chr5	140850385	140850994	enh.63193	enhancer	Snx8	0.138894	3.4029	0.514143	1	nonMRMA
chr1	158403068	158403321	enh.4455	enhancer	Soat1	0.0931661	2.43472	0.693814	1	nonMRMA
chr1	158375055	158375344	enh.4454	enhancer	Soat1	0.0752875	2.68367	0.868825	1	nonMRMA
chr1	158403970	158404472	prom.703	promoter	Soat1	-0.117206	2.40006	0.557268	1	nonMRMA
chr10	42848170	42848660	enh.7295	enhancer	Sobp	0.0505164	3.25058	0.837158	1	nonMRMA
chr10	42804541	42805307	enh.7283	enhancer	Sobp	0.178119	3.29108	0.403163	0.998562	nonMRMA
chr10	42775729	42776117	enh.7275	enhancer	Sobp	0.220125	2.92798	0.188387	0.95083	nonMRMA
chr10	42740450	42743495	enh.7269	enhancer	Sobp	0.105609	4.65866	0.345486	0.993716	nonMRMA
chr10	42812259	42814711	enh.7284	enhancer	Sobp	0.153217	4.77485	0.17421	0.945802	nonMRMA
chr10	42794726	42798005	enh.7280	enhancer	Sobp	-0.00661791	4.87669	0.954138	1	nonMRMA
chr10	42800637	42801424	enh.7281	enhancer	Sobp	0.253227	2.84987	0.173805	0.945761	nonMRMA
chr10	42845306	42845595	enh.7294	enhancer	Sobp	0.106553	2.82473	0.603367	1	nonMRMA
chr10	42792187	42792501	enh.7278	enhancer	Sobp	0.247172	3.04526	0.142594	0.931411	nonMRMA
chr10	42841562	42842073	enh.7292	enhancer	Sobp	0.0421621	3.38606	0.84881	1	nonMRMA
chr10	42755450	42756031	enh.7272	enhancer	Sobp	-0.13746	3.30343	0.483684	1	nonMRMA
chr10	42843293	42844779	enh.7293	enhancer	Sobp	-0.113233	3.53341	0.593285	1	nonMRMA
chr10	42830100	42830571	enh.7290	enhancer	Sobp	0.116755	2.50902	0.641596	1	nonMRMA
chr10	42820299	42820672	enh.7287	enhancer	Sobp	0.0338281	3.23484	0.763845	1	nonMRMA
chr10	42790920	42791170	enh.7277	enhancer	Sobp	0.255934	2.15268	0.27609	0.980313	nonMRMA
chr10	42832105	42835718	enh.7291	enhancer	Sobp	0.115268	4.97654	0.290597	0.982276	nonMRMA
chr10	42890512	42891416	enh.7298	enhancer	Sobp	0.280402	4.61596	0.0341263	0.820649	nonMRMA
chr10	42874860	42875624	enh.7296	enhancer	Sobp	-0.136573	3.40341	0.420403	1	nonMRMA
chr10	42724050	42724496	enh.7268	enhancer	Sobp	-0.375337	2.58475	0.101164	0.90781	nonMRMA
chr10	42825297	42828112	enh.7288	enhancer	Sobp	0.0378002	4.61795	0.77295	1	nonMRMA
chr10	42888868	42889378	enh.7297	enhancer	Sobp	0.0499282	3.60743	0.826731	1	nonMRMA
chr10	42802266	42804192	enh.7282	enhancer	Sobp	-0.0566563	3.73141	0.651936	1	nonMRMA
chr10	42793028	42794139	enh.7279	enhancer	Sobp	0.085682	4.00205	0.455035	1	nonMRMA
chr10	42743930	42744941	enh.7270	enhancer	Sobp	0.00161489	3.91607	0.927347	1	nonMRMA
chr10	42746332	42748892	enh.7271	enhancer	Sobp	-0.013608	4.34649	1	1	nonMRMA
chr10	42828900	42829527	enh.7289	enhancer	Sobp	0.0618798	2.88183	0.694431	1	nonMRMA
chr10	42815292	42816168	enh.7285	enhancer	Sobp	-0.106075	3.73156	0.528721	1	nonMRMA
chr10	42762310	42764446	enh.7273	enhancer	Sobp	0.0776268	3.92655	0.729071	1	nonMRMA
chr10	42816478	42818310	enh.7286	enhancer	Sobp	0.0971333	4.26045	0.43745	1	nonMRMA
chr10	42772575	42774992	enh.7274	enhancer	Sobp	0.258423	4.27184	0.0513428	0.858077	nonMRMA
chr10	42784839	42785838	enh.7276	enhancer	Sobp	0.0844649	3.51014	0.697634	1	nonMRMA
chr16	10784029	10787234	prom.5597	promoter	Socs1	-0.315575	4.45448	0.0204053	0.78534	nonMRMA
chr10	94861188	94861623	enh.9222	enhancer	Socs2	0.0703126	2.76421	0.704903	1	nonMRMA
chr11	117823370	117831453	prom.3100	promoter	Socs3	-0.0118797	6.0271	0.881435	1	nonMRMA
chr17	87514610	87515102	enh.36993	enhancer	Socs5	-0.297328	2.56543	0.186014	0.95083	nonMRMA
chr17	87505665	87508488	prom.6760	promoter	Socs5	-0.148394	4.49176	0.231403	0.967694	nonMRMA
chr18	89045383	89046179	enh.40114	enhancer	Socs6	0.00127065	3.40227	0.967286	1	nonMRMA
chr18	89061899	89064063	prom.7208	promoter	Socs6	-0.0101546	4.50092	0.980185	1	nonMRMA
chr18	88954670	88955063	enh.40111	enhancer	Socs6	-0.201103	2.9767	0.442201	1	nonMRMA
chr18	88952079	88952390	enh.40110	enhancer	Socs6	-0.0078116	2.65191	0.918123	1	nonMRMA
chr18	88932725	88932989	enh.40109	enhancer	Socs6	0.223462	2.08026	0.417744	1	nonMRMA
chr18	89040402	89040767	enh.40112	enhancer	Socs6	0.17687	2.90859	0.365919	0.99443	nonMRMA
chr18	89041998	89042650	enh.40113	enhancer	Socs6	0.263544	2.8637	0.22808	0.965357	nonMRMA
chr11	97244578	97244996	enh.13709	enhancer	Socs7	-0.292688	2.42744	0.188053	0.95083	nonMRMA
chr11	97255236	97255872	enh.13710	enhancer	Socs7	-0.308765	2.29705	0.179891	0.948987	nonMRMA
chr11	97223061	97228206	prom.2694	promoter	Socs7	-0.0261169	5.37667	0.811845	1	nonMRMA
chr11	97233773	97234058	enh.13708	enhancer	Socs7	-0.119333	2.46694	0.559355	1	nonMRMA
chr11	97231604	97232345	enh.13707	enhancer	Socs7	0.109973	3.06483	0.639383	1	nonMRMA
chr11	97258502	97259251	enh.13712	enhancer	Socs7	-0.0692166	2.32334	0.718542	1	nonMRMA
chr11	97257548	97257980	enh.13711	enhancer	Socs7	-0.260646	2.10752	0.329117	0.993312	nonMRMA
chr11	97228621	97230189	enh.13706	enhancer	Socs7	0.0451969	3.57591	0.715878	1	nonMRMA
chr16	90220493	90222250	prom.5995	promoter	Sod1	-0.113421	3.5979	0.394911	0.99648	NA
chr16	90222631	90222904	enh.33552	enhancer	Sod1	0.215035	3.3555	0.201199	0.953666	NA
chr17	13200179	13201959	prom.6125	promoter	Sod2	-0.317076	3.34309	0.079864	0.890427	nonMRMA
chr5	52759700	52760110	enh.59663	enhancer	Sod3	-0.945217	2.10856	0.00106509	0.549203	nonMRMA
chr2	25698317	25699047	enh.43234	enhancer	Sohlh1	-0.312581	3.00769	0.091101	0.901502	nonMRMA
chr17	26117019	26118489	enh.34800	enhancer	Solh	-0.112879	2.87342	0.570139	1	nonMRMA
chr19	40379013	40380685	enh.41513	enhancer	Sorbs1	0.0191909	3.36872	0.936082	1	nonMRMA
chr19	40528166	40528656	enh.41548	enhancer	Sorbs1	-0.103281	2.2446	0.841094	1	nonMRMA
chr19	40500676	40501179	enh.41541	enhancer	Sorbs1	0.30958	3.26788	0.113477	0.912868	nonMRMA
chr19	40503280	40504081	enh.41543	enhancer	Sorbs1	-0.116616	2.53686	0.589008	1	nonMRMA
chr19	40540352	40540730	enh.41553	enhancer	Sorbs1	-0.260467	2.84405	0.18472	0.950493	nonMRMA
chr19	40409576	40410124	enh.41515	enhancer	Sorbs1	0.123337	3.16481	0.389729	0.995082	nonMRMA
chr19	40499821	40500181	enh.41540	enhancer	Sorbs1	0.156321	2.87568	0.565721	1	nonMRMA
chr19	40479755	40480836	enh.41533	enhancer	Sorbs1	0.189151	3.15186	0.293038	0.983178	nonMRMA
chr19	40487220	40487689	enh.41536	enhancer	Sorbs1	0.299488	2.35945	0.207131	0.956082	nonMRMA
chr19	40584370	40588639	prom.7548	promoter	Sorbs1	0.141754	5.55201	0.21075	0.956743	nonMRMA
chr19	40420703	40423834	enh.41516	enhancer	Sorbs1	0.0341368	4.78459	0.737146	1	nonMRMA
chr19	40521863	40522261	enh.41546	enhancer	Sorbs1	-0.193655	2.26597	0.624559	1	nonMRMA
chr19	40466317	40467989	enh.41530	enhancer	Sorbs1	0.139907	4.13198	0.323043	0.991643	nonMRMA
chr19	40381264	40382633	enh.41514	enhancer	Sorbs1	-0.325981	2.96931	0.093248	0.901864	nonMRMA
chr19	40450770	40453049	enh.41528	enhancer	Sorbs1	-0.339057	3.61212	0.0503842	0.857613	nonMRMA
chr19	40442049	40442688	enh.41525	enhancer	Sorbs1	0.0202413	2.9241	1	1	nonMRMA
chr19	40501695	40501974	enh.41542	enhancer	Sorbs1	-0.0540724	2.47399	0.858046	1	nonMRMA
chr19	40426878	40427283	enh.41518	enhancer	Sorbs1	-0.0690614	2.07688	0.778196	1	nonMRMA
chr19	40564258	40565777	enh.41559	enhancer	Sorbs1	-0.00153869	4.07479	0.953393	1	nonMRMA
chr19	40510950	40513355	enh.41545	enhancer	Sorbs1	0.0789904	4.2047	0.54551	1	nonMRMA
chr19	40475377	40476180	enh.41532	enhancer	Sorbs1	0.124625	2.98586	0.562757	1	nonMRMA
chr19	40491589	40492777	enh.41538	enhancer	Sorbs1	0.220692	4.3182	0.126769	0.919808	nonMRMA
chr19	40543278	40548423	enh.41555	enhancer	Sorbs1	0.132066	5.34732	0.200417	0.953507	nonMRMA
chr19	40550810	40553794	enh.41556	enhancer	Sorbs1	0.0432825	4.32738	0.703732	1	nonMRMA
chr19	40525465	40526009	enh.41547	enhancer	Sorbs1	-0.351958	2.3796	0.116355	0.913878	nonMRMA
chr19	40448992	40450428	enh.41527	enhancer	Sorbs1	-0.0994209	3.26487	0.601191	1	nonMRMA
chr19	40436295	40437608	enh.41523	enhancer	Sorbs1	-0.0139812	3.55678	0.908778	1	nonMRMA
chr19	40430812	40432018	enh.41520	enhancer	Sorbs1	0.124948	2.83049	0.602614	1	nonMRMA
chr19	40484222	40484777	enh.41534	enhancer	Sorbs1	-0.0537593	3.15353	0.829705	1	nonMRMA
chr19	40495067	40496269	enh.41539	enhancer	Sorbs1	-0.209396	3.3756	0.267833	0.978831	nonMRMA
chr19	40507732	40510182	enh.41544	enhancer	Sorbs1	-0.115462	4.23893	0.478205	1	nonMRMA
chr19	40456206	40457108	enh.41529	enhancer	Sorbs1	-0.190303	2.63541	0.363495	0.994121	nonMRMA
chr19	40372736	40378097	enh.41512	enhancer	Sorbs1	-0.136696	4.94354	0.203564	0.955015	nonMRMA
chr19	40485828	40486908	enh.41535	enhancer	Sorbs1	0.065937	3.71097	0.567761	1	nonMRMA
chr19	40424522	40425090	enh.41517	enhancer	Sorbs1	0.227058	3.21083	0.173116	0.945384	nonMRMA
chr19	40469176	40471372	enh.41531	enhancer	Sorbs1	-0.0194113	3.80576	0.81209	1	nonMRMA
chr19	40539052	40539795	enh.41552	enhancer	Sorbs1	-0.1469	2.9496	0.491976	1	nonMRMA
chr19	40433908	40434258	enh.41521	enhancer	Sorbs1	-0.163977	2.55554	0.36019	0.993862	nonMRMA
chr19	40536192	40536442	enh.41550	enhancer	Sorbs1	0.14119	3.1813	0.406798	0.999951	nonMRMA
chr19	40434666	40435823	enh.41522	enhancer	Sorbs1	0.114986	3.83115	0.456052	1	nonMRMA
chr19	40555647	40555974	enh.41557	enhancer	Sorbs1	-0.201126	2.34483	0.432744	1	nonMRMA
chr19	40537110	40538303	enh.41551	enhancer	Sorbs1	-0.111281	3.51603	0.516755	1	nonMRMA
chr19	40533261	40534055	enh.41549	enhancer	Sorbs1	-0.0448531	3.04255	0.962331	1	nonMRMA
chr19	40438992	40441520	enh.41524	enhancer	Sorbs1	0.0975812	4.30126	0.441734	1	nonMRMA
chr19	40561813	40563820	enh.41558	enhancer	Sorbs1	0.0539244	4.54264	0.728787	1	nonMRMA
chr19	40573921	40574661	enh.41560	enhancer	Sorbs1	0.057156	3.30366	0.732282	1	nonMRMA
chr19	40430187	40430472	enh.41519	enhancer	Sorbs1	0.36151	2.22173	0.126303	0.919422	nonMRMA
chr19	40443024	40448678	enh.41526	enhancer	Sorbs1	-0.136559	4.91749	0.234204	0.968633	nonMRMA
chr19	40489558	40490013	enh.41537	enhancer	Sorbs1	0.129518	2.00564	0.746177	1	nonMRMA
chr19	40542169	40542866	enh.41554	enhancer	Sorbs1	0.0731224	2.68937	0.661771	1	nonMRMA
chr8	46800197	46801660	enh.75266	enhancer	Sorbs2	-0.0837161	3.90887	0.697701	1	MR
chr8	46789040	46789290	enh.75261	enhancer	Sorbs2	-0.109567	2.38047	0.905327	1	MR
chr8	46721071	46721490	enh.75256	enhancer	Sorbs2	0.0250848	3.90264	0.832159	1	MR
chr8	46643981	46644581	enh.75250	enhancer	Sorbs2	-0.143685	3.55742	0.424083	1	MR
chr8	46594036	46594431	enh.75248	enhancer	Sorbs2	0.165712	3.93014	0.196626	0.951277	MR
chr8	46743896	46744764	prom.14513	promoter	Sorbs2	-0.00187452	3.40749	1	1	MR
chr8	46643223	46643629	enh.75249	enhancer	Sorbs2	0.140117	3.14835	0.456771	1	MR
chr8	46592740	46593729	prom.14511	promoter	Sorbs2	0.0753031	4.25744	0.498963	1	MR
chr8	46746089	46746795	enh.75257	enhancer	Sorbs2	-0.200743	3.23393	0.285122	0.981927	MR
chr8	46772770	46774074	prom.14514	promoter	Sorbs2	-0.105172	3.9678	0.473463	1	MR
chr8	46795368	46795854	enh.75264	enhancer	Sorbs2	-0.00233363	3.02987	1	1	MR
chr8	46686444	46686755	enh.75253	enhancer	Sorbs2	0.247794	2.19392	0.304571	0.985775	MR
chr8	46711620	46711899	enh.75255	enhancer	Sorbs2	-0.246655	2.40685	0.352371	0.993716	MR
chr8	46665381	46666344	enh.75251	enhancer	Sorbs2	-0.386654	2.46035	0.0979776	0.90781	MR
chr8	46785714	46785980	enh.75260	enhancer	Sorbs2	0.0579315	2.09823	0.79974	1	MR
chr8	46774496	46774809	enh.75258	enhancer	Sorbs2	0.103338	3.53751	0.527292	1	MR
chr8	46798591	46798894	enh.75265	enhancer	Sorbs2	-0.191785	3.08414	0.420873	1	MR
chr8	46790368	46790634	enh.75262	enhancer	Sorbs2	0.137439	2.41343	0.606126	1	MR
chr8	46790940	46791333	enh.75263	enhancer	Sorbs2	0.0617514	2.56277	0.779845	1	MR
chr8	46776031	46776421	enh.75259	enhancer	Sorbs2	0.0192847	2.51498	0.954103	1	MR
chr8	46690526	46690828	enh.75254	enhancer	Sorbs2	-0.197259	2.18	0.485597	1	MR
chr8	46802000	46802425	enh.75267	enhancer	Sorbs2	-0.202082	2.16708	0.730178	1	MR
chr8	46712664	46716000	prom.14512	promoter	Sorbs2	0.158275	5.20385	0.165662	0.942869	MR
chr14	70591172	70592688	enh.25853	enhancer	Sorbs3	-0.51707	3.013	0.036734	0.828533	nonMRMA
chr14	70603708	70604466	enh.25856	enhancer	Sorbs3	0.119405	3.04901	0.549867	1	nonMRMA
chr14	70594752	70595863	enh.25854	enhancer	Sorbs3	-0.214306	2.54546	0.29594	0.983351	nonMRMA
chr14	70596277	70596527	enh.25855	enhancer	Sorbs3	-0.124463	1.73225	0.777052	1	nonMRMA
chr14	70605653	70606335	enh.25857	enhancer	Sorbs3	-0.547012	3.10941	0.00624891	0.665798	nonMRMA
chr19	50493836	50494400	enh.41996	enhancer	Sorcs1	0.255475	2.97814	0.280359	0.981927	nonMRMA
chr19	50578168	50578667	enh.42002	enhancer	Sorcs1	-0.00143676	3.51451	0.915177	1	nonMRMA
chr19	50595142	50595561	enh.42003	enhancer	Sorcs1	0.0673598	3.52675	0.689831	1	nonMRMA
chr19	50435760	50436299	enh.41993	enhancer	Sorcs1	-0.244231	2.81917	0.228159	0.965357	nonMRMA
chr19	50220866	50221159	enh.41991	enhancer	Sorcs1	0.322217	3.36938	0.045521	0.852108	nonMRMA
chr19	50562192	50563143	enh.42000	enhancer	Sorcs1	-0.058251	4.14423	0.748786	1	nonMRMA
chr19	50510964	50511311	enh.41997	enhancer	Sorcs1	0.116812	2.85686	0.694844	1	nonMRMA
chr19	50514868	50515341	enh.41999	enhancer	Sorcs1	0.263188	3.33457	0.131393	0.92252	nonMRMA
chr19	50513475	50514173	enh.41998	enhancer	Sorcs1	0.111705	3.54175	0.497683	1	nonMRMA
chr19	50564520	50565068	enh.42001	enhancer	Sorcs1	0.0818433	3.86205	0.541156	1	nonMRMA
chr19	50288829	50289258	enh.41992	enhancer	Sorcs1	0.0768232	2.18603	0.698812	1	nonMRMA
chr19	50437999	50438685	enh.41994	enhancer	Sorcs1	-0.0638806	2.888	0.801435	1	nonMRMA
chr19	50469142	50469392	enh.41995	enhancer	Sorcs1	-0.184887	2.04239	0.520446	1	nonMRMA
chr5	36562695	36563206	enh.59195	enhancer	Sorcs2	-0.297877	2.94516	0.188389	0.95083	nonMRMA
chr5	36730186	36734557	enh.59238	enhancer	Sorcs2	0.0128835	4.93746	0.888571	1	nonMRMA
chr5	36676391	36676840	enh.59225	enhancer	Sorcs2	0.0840711	3.13777	0.571047	1	nonMRMA
chr5	36737312	36741668	prom.11394	promoter	Sorcs2	0.0957395	5.68	0.417586	1	nonMRMA
chr5	36668550	36670170	enh.59222	enhancer	Sorcs2	0.178237	3.7564	0.243102	0.971502	nonMRMA
chr5	36735608	36735993	enh.59239	enhancer	Sorcs2	0.14435	3.11714	0.406593	0.999874	nonMRMA
chr5	36553859	36554907	enh.59192	enhancer	Sorcs2	0.019021	3.54015	0.846483	1	nonMRMA
chr5	36566137	36570632	enh.59198	enhancer	Sorcs2	0.0997627	5.43295	0.345941	0.993716	nonMRMA
chr5	36424385	36432229	enh.59166	enhancer	Sorcs2	-0.132312	5.431	0.198306	0.952221	nonMRMA
chr5	36383260	36384819	enh.59162	enhancer	Sorcs2	-0.125632	3.70587	0.470474	1	nonMRMA
chr5	36632438	36632758	enh.59211	enhancer	Sorcs2	-0.380586	2.27645	0.107038	0.90781	nonMRMA
chr5	36702631	36703656	enh.59233	enhancer	Sorcs2	-0.412857	3.16025	0.0295848	0.815892	nonMRMA
chr5	36707292	36714341	prom.11393	promoter	Sorcs2	-0.109414	5.74953	0.253478	0.974871	nonMRMA
chr5	36673644	36674457	enh.59224	enhancer	Sorcs2	-0.0373363	2.72477	0.881942	1	nonMRMA
chr5	36725984	36726822	enh.59237	enhancer	Sorcs2	-0.0104731	3.10171	0.963554	1	nonMRMA
chr5	36714999	36717194	enh.59234	enhancer	Sorcs2	-0.0554996	3.75082	0.615928	1	nonMRMA
chr5	36698249	36698562	enh.59230	enhancer	Sorcs2	-0.0249939	2.54227	0.954069	1	nonMRMA
chr5	36670700	36671056	enh.59223	enhancer	Sorcs2	0.0124413	2.17069	0.947825	1	nonMRMA
chr5	36690952	36692315	enh.59229	enhancer	Sorcs2	-0.113317	3.71739	0.403269	0.998656	nonMRMA
chr5	36625507	36626516	enh.59209	enhancer	Sorcs2	0.0460424	3.86982	0.790795	1	nonMRMA
chr5	36471118	36473959	enh.59177	enhancer	Sorcs2	0.26238	4.78384	0.0274509	0.806811	nonMRMA
chr5	36572343	36572603	enh.59200	enhancer	Sorcs2	-0.192331	2.92734	0.277017	0.980313	nonMRMA
chr5	36592967	36593335	enh.59203	enhancer	Sorcs2	0.220654	2.97447	0.307501	0.986955	nonMRMA
chr5	36445174	36445965	enh.59169	enhancer	Sorcs2	-0.243693	3.02817	0.250273	0.973362	nonMRMA
chr5	36449205	36452213	enh.59170	enhancer	Sorcs2	-0.0519166	4.35497	0.778284	1	nonMRMA
chr5	36438092	36440363	enh.59167	enhancer	Sorcs2	-0.113852	3.71113	0.408196	1	nonMRMA
chr5	36718627	36719537	enh.59235	enhancer	Sorcs2	-0.0383773	3.05005	1	1	nonMRMA
chr5	36677380	36679001	enh.59226	enhancer	Sorcs2	-0.332307	3.75752	0.0291424	0.81418	nonMRMA
chr5	36555217	36557497	enh.59193	enhancer	Sorcs2	-0.0251129	4.63881	0.907094	1	nonMRMA
chr5	36684940	36685483	enh.59228	enhancer	Sorcs2	0.00172303	2.65275	1	1	nonMRMA
chr5	36635737	36636265	enh.59212	enhancer	Sorcs2	-0.0773045	2.57237	0.693124	1	nonMRMA
chr5	36661651	36662177	enh.59219	enhancer	Sorcs2	-0.0221936	2.98736	0.785205	1	nonMRMA
chr5	36655334	36657183	enh.59217	enhancer	Sorcs2	-0.0612453	4.05127	0.676077	1	nonMRMA
chr5	36412170	36412789	enh.59163	enhancer	Sorcs2	-0.125218	2.84288	0.45013	1	nonMRMA
chr5	36378115	36378809	enh.59161	enhancer	Sorcs2	0.077247	3.28526	0.631002	1	nonMRMA
chr5	36489806	36490440	enh.59183	enhancer	Sorcs2	0.0864643	2.97195	0.693535	1	nonMRMA
chr5	36593690	36597239	enh.59204	enhancer	Sorcs2	0.0732233	5.0773	0.519853	1	nonMRMA
chr5	36571232	36571648	enh.59199	enhancer	Sorcs2	-0.154775	3.24589	0.437182	1	nonMRMA
chr5	36413484	36413769	enh.59164	enhancer	Sorcs2	-0.00354421	2.42539	1	1	nonMRMA
chr5	36681813	36682823	enh.59227	enhancer	Sorcs2	-0.0463885	3.21106	0.800865	1	nonMRMA
chr5	36701984	36702276	enh.59232	enhancer	Sorcs2	-0.123815	2.73768	0.594638	1	nonMRMA
chr5	36560126	36560404	enh.59194	enhancer	Sorcs2	-0.137258	2.19667	0.795829	1	nonMRMA
chr5	36700613	36700943	enh.59231	enhancer	Sorcs2	-0.0266112	3.0092	1	1	nonMRMA
chr5	36621607	36621918	enh.59208	enhancer	Sorcs2	0.314352	2.5553	0.177399	0.947604	nonMRMA
chr5	36627269	36628800	enh.59210	enhancer	Sorcs2	0.0467209	3.82298	0.817027	1	nonMRMA
chr5	36508595	36510344	enh.59187	enhancer	Sorcs2	-0.0972858	3.39309	0.541441	1	nonMRMA
chr5	36467147	36468625	enh.59176	enhancer	Sorcs2	0.180415	3.83738	0.233955	0.968426	nonMRMA
chr5	36458795	36461638	enh.59174	enhancer	Sorcs2	-0.232207	4.32299	0.0903647	0.900636	nonMRMA
chr5	36642153	36642542	enh.59213	enhancer	Sorcs2	0.184348	2.93417	0.48312	1	nonMRMA
chr5	36573163	36573472	enh.59201	enhancer	Sorcs2	0.0128585	2.72491	0.873344	1	nonMRMA
chr5	36474722	36475259	enh.59178	enhancer	Sorcs2	-0.0426138	3.18039	0.929694	1	nonMRMA
chr5	36607757	36608277	enh.59206	enhancer	Sorcs2	-0.194556	2.95235	0.418091	1	nonMRMA
chr5	36444413	36444859	enh.59168	enhancer	Sorcs2	-0.243237	2.73104	0.25577	0.975005	nonMRMA
chr5	36722341	36723528	enh.59236	enhancer	Sorcs2	0.126744	3.61476	0.485699	1	nonMRMA
chr5	36510660	36515543	enh.59188	enhancer	Sorcs2	-0.0355298	4.87932	0.768337	1	nonMRMA
chr5	36497212	36497540	enh.59185	enhancer	Sorcs2	-0.0834452	2.40618	0.623791	1	nonMRMA
chr5	36652944	36653267	enh.59216	enhancer	Sorcs2	-0.0830997	2.57998	0.734221	1	nonMRMA
chr5	36658337	36658760	enh.59218	enhancer	Sorcs2	-0.173324	2.68402	0.414618	1	nonMRMA
chr5	36366680	36368606	enh.59159	enhancer	Sorcs2	-0.10872	3.73419	0.549859	1	nonMRMA
chr5	36645696	36649965	enh.59215	enhancer	Sorcs2	-0.126711	4.34369	0.339559	0.993716	nonMRMA
chr5	36453958	36454468	enh.59172	enhancer	Sorcs2	-0.0042667	2.5138	0.953293	1	nonMRMA
chr5	36465960	36466386	enh.59175	enhancer	Sorcs2	-0.0978821	2.79165	0.758654	1	nonMRMA
chr5	36458095	36458431	enh.59173	enhancer	Sorcs2	-0.346776	2.55728	0.125929	0.919327	nonMRMA
chr5	36482500	36482755	enh.59181	enhancer	Sorcs2	-0.0793035	2.58249	0.69286	1	nonMRMA
chr5	36476287	36476624	enh.59180	enhancer	Sorcs2	-0.209786	2.7081	0.319396	0.990734	nonMRMA
chr5	36591140	36591462	enh.59202	enhancer	Sorcs2	0.172821	3.11465	0.416792	1	nonMRMA
chr5	36417709	36418215	enh.59165	enhancer	Sorcs2	-0.114335	2.74664	0.720841	1	nonMRMA
chr5	36502746	36503192	enh.59186	enhancer	Sorcs2	-0.0990008	2.50265	0.597197	1	nonMRMA
chr5	36537750	36538216	enh.59190	enhancer	Sorcs2	0.0783741	2.47799	0.76016	1	nonMRMA
chr5	36666334	36667682	enh.59221	enhancer	Sorcs2	-0.331229	3.36382	0.0692516	0.879339	nonMRMA
chr5	36375791	36377386	enh.59160	enhancer	Sorcs2	0.119402	4.02867	0.361104	0.994116	nonMRMA
chr5	36475649	36475919	enh.59179	enhancer	Sorcs2	-0.307528	2.9098	0.157684	0.938965	nonMRMA
chr5	36517246	36518238	enh.59189	enhancer	Sorcs2	-0.24436	3.12597	0.216266	0.959225	nonMRMA
chr5	36663865	36665086	enh.59220	enhancer	Sorcs2	0.0417976	3.60215	0.880337	1	nonMRMA
chr5	36542288	36542801	enh.59191	enhancer	Sorcs2	-0.00410658	3.03548	1	1	nonMRMA
chr5	36617667	36618543	enh.59207	enhancer	Sorcs2	-0.153922	2.98228	0.465863	1	nonMRMA
chr5	36491283	36492161	enh.59184	enhancer	Sorcs2	0.287771	3.83466	0.0460432	0.853092	nonMRMA
chr5	36600755	36604778	enh.59205	enhancer	Sorcs2	0.0655797	5.38517	0.546288	1	nonMRMA
chr5	36563746	36564189	enh.59196	enhancer	Sorcs2	-0.112433	3.27882	0.575622	1	nonMRMA
chr5	36452904	36453154	enh.59171	enhancer	Sorcs2	-0.211262	2.21857	0.484171	1	nonMRMA
chr5	36643328	36644526	enh.59214	enhancer	Sorcs2	0.113566	3.69374	0.515379	1	nonMRMA
chr5	36565338	36565738	enh.59197	enhancer	Sorcs2	0.0551669	3.11495	0.733267	1	nonMRMA
chr5	36487081	36487432	enh.59182	enhancer	Sorcs2	0.0438534	2.55003	0.868976	1	nonMRMA
chr19	48800758	48802817	enh.41981	enhancer	Sorcs3	0.0355121	4.42331	0.755834	1	MR
chr19	48284168	48284491	enh.41972	enhancer	Sorcs3	0.0646082	3.4804	0.597535	1	MR
chr19	48335071	48335882	enh.41975	enhancer	Sorcs3	0.0261239	3.33496	0.967355	1	MR
chr19	48441670	48442173	enh.41976	enhancer	Sorcs3	0.316429	3.52672	0.0698064	0.880758	MR
chr19	48312277	48312822	enh.41973	enhancer	Sorcs3	-0.00438941	3.18382	1	1	MR
chr19	48537429	48538208	enh.41978	enhancer	Sorcs3	-0.0396281	3.81817	0.833961	1	MR
chr19	48724333	48724689	enh.41980	enhancer	Sorcs3	0.0320725	3.09437	0.754873	1	MR
chr19	48442512	48442893	enh.41977	enhancer	Sorcs3	0.318206	3.18149	0.0759039	0.887588	MR
chr19	48313215	48313548	enh.41974	enhancer	Sorcs3	0.0488561	3.27842	0.752415	1	MR
chr19	48278274	48282635	prom.7661	promoter	Sorcs3	0.133451	5.38646	0.254509	0.975005	MR
chr19	48556627	48557058	enh.41979	enhancer	Sorcs3	0.0413936	3.41805	0.763896	1	MR
chr2	122059707	122060977	prom.8634	promoter	Sord	-0.269575	2.8324	0.162453	0.941485	nonMRMA
chr9	41888769	41889580	enh.79716	enhancer	Sorl1	-0.460754	2.29166	0.0665318	0.875612	MR
chr9	41870445	41870860	enh.79711	enhancer	Sorl1	0.204556	2.13802	0.418947	1	MR
chr9	41890124	41892973	enh.79717	enhancer	Sorl1	-0.0437514	3.9595	0.792414	1	MR
chr9	41860903	41864257	enh.79709	enhancer	Sorl1	0.157811	5.19887	0.15426	0.938472	MR
chr9	41893938	41894270	enh.79718	enhancer	Sorl1	-0.632143	1.99	0.0264275	0.803547	MR
chr9	41885575	41886103	enh.79715	enhancer	Sorl1	-0.0820504	2.7054	0.678698	1	MR
chr9	41847106	41848127	enh.79707	enhancer	Sorl1	-0.0361109	3.27475	0.870486	1	MR
chr9	41842765	41843075	enh.79705	enhancer	Sorl1	0.0495263	2.79343	0.762427	1	MR
chr9	41782578	41783128	prom.15324	promoter	Sorl1	0.190112	3.17426	0.417348	1	MR
chr9	41876710	41877376	enh.79712	enhancer	Sorl1	-0.11113	3.09644	0.55546	1	MR
chr9	41904791	41905761	enh.79720	enhancer	Sorl1	-0.180605	2.70434	0.393782	0.995911	MR
chr9	41856407	41856723	enh.79708	enhancer	Sorl1	-0.0515726	3.04985	0.827279	1	MR
chr9	41908090	41910613	enh.79721	enhancer	Sorl1	-0.0683526	3.94403	0.698556	1	MR
chr9	41883398	41883794	enh.79714	enhancer	Sorl1	-0.0721472	2.47222	1	1	MR
chr9	41880000	41880859	enh.79713	enhancer	Sorl1	-0.0407019	3.32848	0.769493	1	MR
chr9	41864759	41865878	enh.79710	enhancer	Sorl1	0.0227962	3.2505	0.770491	1	MR
chr9	41843388	41843758	enh.79706	enhancer	Sorl1	-0.113532	2.82908	0.602308	1	MR
chr9	41902186	41903582	enh.79719	enhancer	Sorl1	-0.127448	3.48473	0.567229	1	MR
chr9	41928977	41934558	prom.15325	promoter	Sorl1	0.161042	5.60626	0.11723	0.914845	MR
chr9	41808147	41809199	enh.79702	enhancer	Sorl1	0.183272	3.48416	0.252013	0.974036	MR
chr9	41916233	41920344	enh.79722	enhancer	Sorl1	0.0939521	4.83238	0.494614	1	MR
chr9	41827118	41827392	enh.79704	enhancer	Sorl1	0.271721	2.04662	0.324415	0.991867	MR
chr9	41821097	41821598	enh.79703	enhancer	Sorl1	-0.27117	2.74117	0.23379	0.968426	MR
chr9	41802892	41803313	enh.79701	enhancer	Sorl1	0.0796862	2.4379	0.723262	1	MR
chr3	108097298	108101773	enh.51859	enhancer	Sort1	0.0574154	5.18564	0.566201	1	NA
chr3	108113756	108114132	enh.51864	enhancer	Sort1	0.0950588	2.47525	0.670689	1	NA
chr3	108115883	108117059	enh.51865	enhancer	Sort1	-0.101639	3.11986	0.614139	1	NA
chr3	108121136	108122157	enh.51866	enhancer	Sort1	0.22319	2.90489	0.325767	0.992027	NA
chr3	108122465	108122726	enh.51867	enhancer	Sort1	0.365913	2.75236	0.0935778	0.901864	NA
chr3	108094077	108094738	enh.51858	enhancer	Sort1	0.116017	2.92157	0.52087	1	NA
chr3	108124582	108124938	enh.51868	enhancer	Sort1	0.299979	2.94388	0.118032	0.915155	NA
chr3	108103383	108103771	enh.51860	enhancer	Sort1	-0.190445	2.236	0.514489	1	NA
chr3	108106655	108107155	enh.51862	enhancer	Sort1	0.309477	2.41803	0.118097	0.915155	NA
chr3	108107878	108112100	enh.51863	enhancer	Sort1	0.0341267	4.96143	0.797089	1	NA
chr3	108125860	108126190	enh.51869	enhancer	Sort1	-0.0960522	1.96606	0.710076	1	NA
chr3	108126953	108127975	enh.51870	enhancer	Sort1	-0.181941	2.62635	0.545197	1	NA
chr3	108129484	108131909	enh.51872	enhancer	Sort1	0.02848	4.26633	0.742414	1	NA
chr3	108159873	108163510	enh.51873	enhancer	Sort1	0.0953952	4.74247	0.400085	0.997522	NA
chr3	108163900	108164235	prom.9795	promoter	Sort1	-0.487878	2.59837	0.0225346	0.791371	NA
chr3	108089511	108091945	enh.51857	enhancer	Sort1	0.244557	5.09199	0.0361509	0.828119	NA
chr3	108104351	108105329	enh.51861	enhancer	Sort1	-0.116135	2.63984	0.54041	1	NA
chr3	108128386	108128744	enh.51871	enhancer	Sort1	-0.0714016	2.53588	0.869827	1	NA
chr17	80878568	80880537	prom.6730	promoter	Sos1	-0.362784	3.56614	0.0404185	0.837239	nonMRMA
chr17	80795319	80795596	enh.36641	enhancer	Sos1	-0.0421718	2.80742	1	1	nonMRMA
chr17	80825517	80826504	enh.36642	enhancer	Sos1	-0.013512	2.96135	1	1	nonMRMA
chr12	70781634	70783576	prom.3432	promoter	Sos2	-0.0479839	3.28055	0.90121	1	NA
chr11	101824851	101825671	enh.13939	enhancer	Sost	-0.128438	3.3599	0.476514	1	nonMRMA
chr12	37040531	37041345	prom.3353	promoter	Sostdc1	0.130755	4.39744	0.31184	0.987886	MR
chr12	37043489	37044292	enh.16660	enhancer	Sostdc1	0.223821	4.47638	0.0659423	0.875044	MR
chr12	28025446	28029743	prom.3306	promoter	Sox11	-0.00930965	5.23385	0.974795	1	nonMRMA
chr2	152219218	152226258	prom.8866	promoter	Sox12	-0.0329521	4.90567	0.763044	1	nonMRMA
chr1	135293992	135294922	enh.3718	enhancer	Sox13	0.113283	2.82416	0.537718	1	nonMRMA
chr1	135279085	135280039	enh.3715	enhancer	Sox13	-0.0996912	2.95679	0.567375	1	nonMRMA
chr1	135290732	135292175	enh.3717	enhancer	Sox13	0.327578	3.53588	0.0298666	0.815892	nonMRMA
chr1	135284256	135284516	enh.3716	enhancer	Sox13	-0.144419	2.66413	0.561559	1	nonMRMA
chr1	135289718	135290393	prom.581	promoter	Sox13	0.0225064	2.77325	0.959725	1	nonMRMA
chr1	135319198	135321005	prom.582	promoter	Sox13	0.0720388	4.03726	0.62878	1	nonMRMA
chr2	181406005	181406266	prom.9236	promoter	Sox18	-0.368761	2.28114	0.164684	0.942494	nonMRMA
chr3	34547084	34550748	prom.9330	promoter	Sox2	0.0267269	4.97795	0.941223	1	nonMRMA
chr14	118633097	118636530	prom.4847	promoter	Sox21	-0.0641042	4.83733	0.55652	1	nonMRMA
chr3	34558757	34566506	prom.9332	promoter	Sox2ot	0.0172973	5.71017	0.904425	1	NA
chr3	34003356	34003625	prom.9327	promoter	Sox2ot	0.136585	3.88633	0.339103	0.993716	NA
chr3	34131096	34131717	enh.49518	enhancer	Sox2ot	0.249249	4.54106	0.0487533	0.856469	NA
chr3	34302475	34303110	enh.49519	enhancer	Sox2ot	0.111587	2.83224	0.574129	1	NA
chr3	34310230	34311343	enh.49520	enhancer	Sox2ot	0.0885656	3.77558	0.475035	1	NA
chr3	34342811	34343061	enh.49521	enhancer	Sox2ot	-0.00565372	2.58088	1	1	NA
chr3	34533882	34534458	enh.49527	enhancer	Sox2ot	-0.351858	2.25972	0.163614	0.941761	NA
chr3	34535249	34535553	enh.49528	enhancer	Sox2ot	-0.0731389	1.95887	0.88059	1	NA
chr3	34536249	34536499	prom.9328	promoter	Sox2ot	-0.137885	2.50813	0.685629	1	NA
chr3	34538472	34538860	enh.49529	enhancer	Sox2ot	-0.0432192	3.19065	0.86231	1	NA
chr3	34540899	34543034	enh.49530	enhancer	Sox2ot	0.0107719	4.24288	0.953928	1	NA
chr3	34566950	34568090	enh.49532	enhancer	Sox2ot	-0.240579	3.21174	0.249828	0.97297	NA
chr3	34471338	34472759	enh.49525	enhancer	Sox2ot	0.205282	4.06055	0.151973	0.938303	NA
chr3	34483468	34483879	enh.49526	enhancer	Sox2ot	0.161011	3.1296	0.413769	1	NA
chr3	34553758	34558451	prom.9331	promoter	Sox2ot	0.171056	5.05828	0.166891	0.943612	NA
chr3	34344840	34345090	enh.49522	enhancer	Sox2ot	0.218457	2.39476	0.304532	0.985754	NA
chr3	34568865	34570956	enh.49533	enhancer	Sox2ot	-0.0215893	4.52429	0.926224	1	NA
chr3	34551461	34553193	enh.49531	enhancer	Sox2ot	0.206508	3.77946	0.168462	0.944183	NA
chr3	34355888	34356396	enh.49523	enhancer	Sox2ot	0.271439	2.98391	0.138625	0.928557	NA
chr3	34470660	34470915	enh.49524	enhancer	Sox2ot	-0.073867	3.09276	0.785057	1	NA
chrX	58145140	58146523	prom.16219	promoter	Sox3	0.105011	2.52078	0.736588	1	nonMRMA
chr11	45793682	45794428	prom.1999	promoter	Sox30	-0.921326	1.92237	0.00392312	0.609115	nonMRMA
chr13	29038240	29040943	enh.20164	enhancer	Sox4	0.140907	5.09477	0.22993	0.966738	nonMRMA
chr13	29042315	29046002	prom.3882	promoter	Sox4	0.0427579	4.97453	0.734069	1	nonMRMA
chr13	29041437	29041796	enh.20165	enhancer	Sox4	0.175111	3.54766	0.328083	0.992934	nonMRMA
chr6	144418674	144420559	enh.68383	enhancer	Sox5	-0.0263877	4.01293	0.782068	1	NA
chr6	144425769	144426615	enh.68384	enhancer	Sox5	0.032104	3.04632	0.887706	1	NA
chr6	144427928	144428541	enh.68385	enhancer	Sox5	-0.0376881	3.33586	0.902889	1	NA
chr6	144461018	144461710	enh.68387	enhancer	Sox5	-0.139028	3.2315	0.416677	1	NA
chr6	144462315	144462747	enh.68388	enhancer	Sox5	-0.174547	2.90914	0.476479	1	NA
chr6	144463464	144464280	enh.68389	enhancer	Sox5	-0.340448	3.05309	0.0793016	0.890427	NA
chr6	144464683	144465414	enh.68390	enhancer	Sox5	-0.243207	2.8753	0.225143	0.963969	NA
chr6	144467223	144467557	enh.68391	enhancer	Sox5	-0.176279	1.96576	0.570012	1	NA
chr6	144497573	144497823	enh.68395	enhancer	Sox5	-0.0357536	2.42854	1	1	NA
chr6	144559862	144560444	enh.68399	enhancer	Sox5	-0.046525	2.66211	0.743954	1	NA
chr6	144613355	144613889	enh.68411	enhancer	Sox5	-0.0656041	2.91434	0.882551	1	NA
chr6	144614263	144614702	enh.68412	enhancer	Sox5	-0.230186	2.07209	0.459237	1	NA
chr6	144644247	144645124	enh.68413	enhancer	Sox5	-0.0328953	3.15722	0.928138	1	NA
chr6	144659443	144659863	enh.68414	enhancer	Sox5	0.236618	2.92382	0.183077	0.950071	NA
chr6	144660420	144661039	enh.68415	enhancer	Sox5	0.165393	3.34723	0.358263	0.993716	NA
chr6	144717212	144718027	enh.68419	enhancer	Sox5	-0.0101941	3.34692	0.877593	1	NA
chr6	144721078	144721387	enh.68420	enhancer	Sox5	0.171922	2.90176	0.354438	0.993716	NA
chr6	144722389	144723161	enh.68421	enhancer	Sox5	-0.0628263	3.09385	0.833918	1	NA
chr6	144728454	144732237	prom.13076	promoter	Sox5	0.134401	5.07668	0.206941	0.956082	NA
chr6	144260468	144261100	enh.68369	enhancer	Sox5	0.235206	3.31642	0.166499	0.943581	NA
chr6	144411967	144412549	enh.68379	enhancer	Sox5	-0.0128731	3.10279	1	1	NA
chr6	144413465	144414499	enh.68380	enhancer	Sox5	-0.0572483	3.95637	0.680407	1	NA
chr6	143813254	143813971	enh.68288	enhancer	Sox5	-0.278123	2.92769	0.175969	0.947246	NA
chr6	143842343	143842861	enh.68289	enhancer	Sox5	-0.144761	2.77999	0.681554	1	NA
chr6	143889829	143890182	enh.68306	enhancer	Sox5	0.163094	2.30322	0.52334	1	NA
chr6	143895247	143895668	prom.13072	promoter	Sox5	-0.279466	2.57856	0.224506	0.963371	NA
chr6	143896452	143898031	enh.68308	enhancer	Sox5	0.22958	3.80552	0.149233	0.938082	NA
chr6	143987597	143988453	enh.68327	enhancer	Sox5	0.253299	2.809	0.250619	0.973619	NA
chr6	143993799	143994550	enh.68331	enhancer	Sox5	0.0378488	4.04835	0.714548	1	NA
chr6	143995297	143995679	enh.68332	enhancer	Sox5	-0.119308	2.92875	0.646634	1	NA
chr6	144309475	144310076	enh.68371	enhancer	Sox5	0.0604183	3.20209	0.825347	1	NA
chr6	144315024	144317287	enh.68372	enhancer	Sox5	0.0943267	4.50639	0.479107	1	NA
chr6	144375680	144375996	enh.68374	enhancer	Sox5	0.241622	2.48199	0.357563	0.993716	NA
chr6	144394251	144394788	enh.68375	enhancer	Sox5	-0.283527	3.02632	0.133984	0.92482	NA
chr6	144408047	144409849	enh.68377	enhancer	Sox5	0.110628	4.00531	0.40062	0.997522	NA
chr6	144411219	144411615	enh.68378	enhancer	Sox5	-0.182653	2.59103	0.527363	1	NA
chr6	144458816	144459253	enh.68386	enhancer	Sox5	-0.0705738	2.60042	0.868135	1	NA
chr6	143789386	143789928	enh.68278	enhancer	Sox5	0.14274	2.68109	0.466602	1	NA
chr6	144055867	144056225	enh.68346	enhancer	Sox5	0.0134756	3.38594	0.843078	1	NA
chr6	144078632	144078974	enh.68347	enhancer	Sox5	-0.411992	2.07446	0.162798	0.941733	NA
chr6	143937538	143937866	enh.68319	enhancer	Sox5	-0.590236	1.79354	0.0321135	0.818842	NA
chr6	143790545	143790830	enh.68279	enhancer	Sox5	-0.0540771	2.33337	0.846966	1	NA
chr6	143791818	143792608	enh.68280	enhancer	Sox5	-0.123388	3.1953	0.680627	1	NA
chr6	143804901	143807436	enh.68285	enhancer	Sox5	0.0210178	4.22428	0.837611	1	NA
chr6	143847415	143848065	enh.68293	enhancer	Sox5	-0.0404255	2.70292	0.829519	1	NA
chr6	143848829	143849165	enh.68294	enhancer	Sox5	-0.528408	2.1986	0.0315664	0.818842	NA
chr6	143943992	143944338	enh.68322	enhancer	Sox5	-0.0392782	2.84169	0.878866	1	NA
chr6	144054078	144054403	enh.68345	enhancer	Sox5	-0.350035	2.38322	0.140689	0.930802	NA
chr6	144086547	144086899	enh.68348	enhancer	Sox5	0.107159	2.59243	0.647065	1	NA
chr6	144089490	144090361	enh.68349	enhancer	Sox5	-0.0415773	2.81641	0.758676	1	NA
chr6	144096496	144097015	enh.68351	enhancer	Sox5	-0.0097807	2.72352	1	1	NA
chr6	144099645	144100138	enh.68352	enhancer	Sox5	0.197544	3.0701	0.335123	0.993716	NA
chr6	144107806	144108199	enh.68354	enhancer	Sox5	0.361078	2.56132	0.155031	0.938472	NA
chr6	144114619	144115604	enh.68355	enhancer	Sox5	0.1951	4.33461	0.154885	0.938472	NA
chr6	144149182	144149532	enh.68363	enhancer	Sox5	0.0487517	3.4625	0.792454	1	NA
chr6	143923064	143923314	enh.68314	enhancer	Sox5	-0.045887	2.61311	0.908763	1	NA
chr6	143926822	143928098	enh.68315	enhancer	Sox5	0.00178468	3.33908	1	1	NA
chr6	143931509	143931862	enh.68318	enhancer	Sox5	-0.602342	2.11712	0.0350597	0.823661	NA
chr6	143928695	143929833	enh.68316	enhancer	Sox5	-0.018712	3.53209	1	1	NA
chr6	143943116	143943485	enh.68321	enhancer	Sox5	0.149236	3.07418	0.522242	1	NA
chr6	143948502	143949372	enh.68324	enhancer	Sox5	-0.207263	2.92865	0.34631	0.993716	NA
chr6	144470656	144472456	enh.68392	enhancer	Sox5	0.158096	3.98171	0.295193	0.983351	NA
chr6	144481747	144483280	enh.68393	enhancer	Sox5	0.0191997	3.28763	0.746702	1	NA
chr6	143784996	143785382	enh.68276	enhancer	Sox5	-0.419059	2.39169	0.0792342	0.890427	NA
chr6	143811636	143812736	enh.68287	enhancer	Sox5	0.24315	3.77017	0.0993922	0.90781	NA
chr6	143843292	143843849	enh.68290	enhancer	Sox5	0.130671	3.06936	0.408106	1	NA
chr6	143844521	143845027	enh.68291	enhancer	Sox5	-0.126042	3.13526	0.613529	1	NA
chr6	143846528	143847093	enh.68292	enhancer	Sox5	-0.173711	2.70069	0.446095	1	NA
chr6	143850965	143852087	enh.68295	enhancer	Sox5	-0.139217	3.4363	0.477623	1	NA
chr6	143852439	143853023	enh.68296	enhancer	Sox5	-0.387449	2.70435	0.0853753	0.895943	NA
chr6	143854559	143855407	enh.68297	enhancer	Sox5	-0.356403	3.26699	0.0750915	0.885599	NA
chr6	143855774	143856455	enh.68298	enhancer	Sox5	-0.207365	2.91461	0.301784	0.984291	NA
chr6	143859275	143860608	enh.68299	enhancer	Sox5	0.328971	3.01671	0.115028	0.913041	NA
chr6	143861025	143861556	enh.68300	enhancer	Sox5	0.155739	2.51073	0.543608	1	NA
chr6	143864411	143864946	enh.68301	enhancer	Sox5	-0.0223985	2.16858	0.90118	1	NA
chr6	143866873	143867991	enh.68302	enhancer	Sox5	-0.232642	2.86439	0.279465	0.981187	NA
chr6	143880637	143881311	enh.68303	enhancer	Sox5	0.23509	3.24173	0.16081	0.940342	NA
chr6	143888884	143889144	enh.68305	enhancer	Sox5	-0.000716626	2.6832	0.956108	1	NA
chr6	143892949	143894599	enh.68307	enhancer	Sox5	0.0280042	3.33228	1	1	NA
chr6	143902183	143902501	enh.68309	enhancer	Sox5	-0.158714	2.67483	0.458503	1	NA
chr6	143906805	143907393	enh.68310	enhancer	Sox5	0.354086	2.93155	0.0760982	0.887807	NA
chr6	143916252	143917781	enh.68311	enhancer	Sox5	0.118223	4.02531	0.469779	1	NA
chr6	143918419	143918694	enh.68312	enhancer	Sox5	0.148475	2.93995	0.447075	1	NA
chr6	143922367	143922617	enh.68313	enhancer	Sox5	-0.170041	2.31366	0.665123	1	NA
chr6	143930221	143930903	enh.68317	enhancer	Sox5	0.0804339	2.82449	0.692186	1	NA
chr6	143939955	143941957	enh.68320	enhancer	Sox5	0.0634202	3.64546	0.686066	1	NA
chr6	143945941	143947269	enh.68323	enhancer	Sox5	0.0156751	3.75083	0.91787	1	NA
chr6	143956242	143956573	enh.68325	enhancer	Sox5	-0.180284	2.71517	0.454614	1	NA
chr6	143989537	143989879	enh.68328	enhancer	Sox5	-0.258069	3.01476	0.164639	0.942494	NA
chr6	143990628	143990906	enh.68329	enhancer	Sox5	0.017046	3.11611	0.965388	1	NA
chr6	143991542	143991852	enh.68330	enhancer	Sox5	-0.0605411	2.71321	0.869357	1	NA
chr6	143996804	143997054	enh.68333	enhancer	Sox5	0.226082	1.98952	0.425865	1	NA
chr6	143998166	143999225	enh.68334	enhancer	Sox5	0.0267369	3.30473	0.933729	1	NA
chr6	144004881	144006156	enh.68335	enhancer	Sox5	0.0851704	3.97351	0.533883	1	NA
chr6	144036831	144037134	enh.68341	enhancer	Sox5	-0.425251	2.36094	0.0919878	0.901584	NA
chr6	144047619	144048139	enh.68344	enhancer	Sox5	-0.214826	2.69783	0.321442	0.991635	NA
chr6	144090767	144091852	enh.68350	enhancer	Sox5	0.0758031	3.44031	0.770172	1	NA
chr6	144103230	144104069	enh.68353	enhancer	Sox5	-0.0703649	3.82979	0.642554	1	NA
chr6	144144394	144145284	enh.68360	enhancer	Sox5	0.279166	3.92435	0.064259	0.872112	NA
chr6	144156286	144159740	prom.13074	promoter	Sox5	0.355972	5.29396	0.00369204	0.601948	NA
chr6	144202162	144202506	enh.68364	enhancer	Sox5	-0.425111	2.0794	0.160521	0.940342	NA
chr6	144257798	144258193	enh.68368	enhancer	Sox5	0.199243	2.43094	0.320641	0.991262	NA
chr6	144367035	144369260	enh.68373	enhancer	Sox5	0.145235	4.09226	0.264881	0.977845	NA
chr6	144400007	144402366	enh.68376	enhancer	Sox5	0.0435788	3.92665	0.779637	1	NA
chr6	144415155	144415637	enh.68381	enhancer	Sox5	-0.049843	2.60289	0.789519	1	NA
chr6	144417523	144418130	enh.68382	enhancer	Sox5	-0.0486999	3.26169	0.812018	1	NA
chr6	144490886	144493267	enh.68394	enhancer	Sox5	0.0661567	3.39	0.701303	1	NA
chr6	144501412	144502155	enh.68396	enhancer	Sox5	0.0175071	2.71138	0.799758	1	NA
chr6	144505497	144505809	enh.68397	enhancer	Sox5	-0.0631404	2.04527	0.841466	1	NA
chr6	144544162	144547409	enh.68398	enhancer	Sox5	-0.0669126	4.71245	0.604494	1	NA
chr6	144562684	144563008	enh.68400	enhancer	Sox5	0.0456483	2.47586	0.74065	1	NA
chr6	144574622	144575034	enh.68401	enhancer	Sox5	-0.314203	1.54233	0.271727	0.979113	NA
chr6	144576119	144578676	enh.68402	enhancer	Sox5	0.0813052	3.97136	0.677737	1	NA
chr6	144579475	144579832	enh.68403	enhancer	Sox5	-0.184049	2.39242	0.488519	1	NA
chr6	144582438	144583153	enh.68404	enhancer	Sox5	0.155382	3.09885	0.379985	0.995082	NA
chr6	144585684	144585943	enh.68405	enhancer	Sox5	0.307406	2.50227	0.238737	0.969791	NA
chr6	144588610	144589021	enh.68406	enhancer	Sox5	-0.165863	3.0739	0.404287	0.99919	NA
chr6	144599603	144599867	enh.68408	enhancer	Sox5	0.113898	1.95062	0.828557	1	NA
chr6	144612205	144612549	enh.68410	enhancer	Sox5	0.118568	2.71914	0.48508	1	NA
chr6	143786891	143787375	enh.68277	enhancer	Sox5	-0.119464	2.86656	0.510205	1	NA
chr6	144138182	144138855	enh.68358	enhancer	Sox5	-0.233886	2.91839	0.309622	0.98732	NA
chr6	143882204	143882599	enh.68304	enhancer	Sox5	0.198288	2.9603	0.320389	0.991262	NA
chr6	144257207	144257492	enh.68367	enhancer	Sox5	-0.156202	2.76055	0.613621	1	NA
chr6	144133602	144134122	enh.68357	enhancer	Sox5	0.10493	3.26164	0.470507	1	NA
chr6	144140795	144141126	enh.68359	enhancer	Sox5	0.0239709	2.59309	1	1	NA
chr6	144261507	144262131	enh.68370	enhancer	Sox5	0.126112	3.15157	0.377884	0.995082	NA
chr6	144046704	144047107	enh.68343	enhancer	Sox5	0.103486	2.98639	0.726955	1	NA
chr6	144026263	144027064	enh.68340	enhancer	Sox5	-0.0917721	3.49393	0.729262	1	NA
chr6	144148201	144148478	enh.68362	enhancer	Sox5	0.0830862	3.12101	0.683468	1	NA
chr6	144043178	144043847	enh.68342	enhancer	Sox5	0.114035	3.12477	0.5887	1	NA
chr6	144145595	144146372	enh.68361	enhancer	Sox5	0.345139	4.00247	0.015364	0.761987	NA
chr6	144231084	144231649	enh.68365	enhancer	Sox5	0.0971282	1.66995	0.938634	1	NA
chr6	144255428	144256378	enh.68366	enhancer	Sox5	-0.101042	3.56052	0.665679	1	NA
chr6	144021911	144022739	enh.68337	enhancer	Sox5	-0.0122699	3.56169	1	1	NA
chr6	143798221	143798733	enh.68282	enhancer	Sox5	-0.224081	2.82048	0.323326	0.991643	NA
chr6	144023105	144024895	enh.68338	enhancer	Sox5	-0.117904	4.64055	0.388712	0.995082	NA
chr6	144025255	144025719	enh.68339	enhancer	Sox5	-0.0128431	3.9371	1	1	NA
chr6	144014294	144014554	enh.68336	enhancer	Sox5	-0.197649	1.89527	0.726378	1	NA
chr6	144129599	144130388	enh.68356	enhancer	Sox5	0.151135	3.71137	0.277345	0.980313	NA
chr6	144149888	144155480	prom.13073	promoter	Sox5	0.214557	6.38024	0.0230014	0.791851	NA
chr6	143801726	143803574	enh.68283	enhancer	Sox5	-0.130965	3.70657	0.478697	1	NA
chr6	144589852	144591823	enh.68407	enhancer	Sox5	0.0305736	4.40865	0.820502	1	NA
chr6	143793023	143793888	enh.68281	enhancer	Sox5	-0.0985031	3.35665	0.722896	1	NA
chr6	143803880	143804585	enh.68284	enhancer	Sox5	0.0412054	3.15339	0.73286	1	NA
chr6	144609604	144610216	enh.68409	enhancer	Sox5	0.104471	3.84182	0.422845	1	NA
chr6	143808077	143811221	enh.68286	enhancer	Sox5	0.223815	4.54816	0.0694212	0.879631	NA
chr7	122790235	122790486	enh.72289	enhancer	Sox6	0.0604184	3.10128	0.78865	1	nonMRMA
chr7	122849563	122850023	enh.72291	enhancer	Sox6	0.350793	3.71263	0.0209948	0.78534	nonMRMA
chr7	123180698	123181111	enh.72301	enhancer	Sox6	-0.0279391	2.97336	0.85894	1	nonMRMA
chr7	123011878	123012133	enh.72299	enhancer	Sox6	-0.0332917	2.78694	0.872723	1	nonMRMA
chr7	122740918	122741374	enh.72287	enhancer	Sox6	0.293795	2.92739	0.144689	0.934187	nonMRMA
chr7	122712414	122712686	enh.72286	enhancer	Sox6	-0.0123145	3.95453	0.895281	1	nonMRMA
chr7	122967389	122968378	prom.13989	promoter	Sox6	-0.0100331	3.93141	0.97385	1	nonMRMA
chr7	122968997	122969247	enh.72296	enhancer	Sox6	-0.00178588	3.2733	0.966648	1	nonMRMA
chr7	122971397	122971657	enh.72297	enhancer	Sox6	0.226238	3.00642	0.29892	0.983886	nonMRMA
chr7	122768585	122768835	enh.72288	enhancer	Sox6	0.0422011	3.46024	0.775686	1	nonMRMA
chr7	122895824	122896225	enh.72295	enhancer	Sox6	-0.0630683	3.45494	0.789848	1	nonMRMA
chr7	123181751	123182372	prom.13991	promoter	Sox6	0.0665307	3.71411	0.700689	1	nonMRMA
chr7	123176810	123178709	enh.72300	enhancer	Sox6	-0.0144509	4.3727	0.883991	1	nonMRMA
chr7	122810223	122810816	enh.72290	enhancer	Sox6	0.0326962	4.1112	0.798113	1	nonMRMA
chr7	122893916	122894363	enh.72294	enhancer	Sox6	0.0126498	3.16925	0.931366	1	nonMRMA
chr7	123010256	123010779	enh.72298	enhancer	Sox6	0.151468	2.98077	0.429264	1	nonMRMA
chr7	122850630	122850900	enh.72292	enhancer	Sox6	0.0973473	3.52411	0.543589	1	nonMRMA
chr7	122864726	122865247	enh.72293	enhancer	Sox6	-0.172637	3.37236	0.32293	0.991643	nonMRMA
chr17	25703314	25703564	enh.34764	enhancer	Sox8	0.114781	3.42002	0.454267	1	nonMRMA
chr11	112642218	112647289	prom.2974	promoter	Sox9	0.0606366	5.52527	0.580442	1	nonMRMA
chr11	112647740	112648109	enh.14529	enhancer	Sox9	-0.0307892	3.55001	1	1	nonMRMA
chr11	112648416	112648674	enh.14530	enhancer	Sox9	-0.0898222	3.26778	0.80265	1	nonMRMA
chr15	102238340	102240089	prom.5522	promoter	Sp1	-0.0270357	3.06851	0.88837	1	nonMRMA
chr15	102236613	102237949	prom.5521	promoter	Sp1	-0.19013	2.71231	0.362817	0.994121	nonMRMA
chr11	96824630	96825442	enh.13683	enhancer	Sp2	-0.167992	3.15999	0.334885	0.993716	nonMRMA
chr11	96834443	96835737	enh.13686	enhancer	Sp2	-0.0911547	3.05135	0.656209	1	nonMRMA
chr11	96829619	96831819	prom.2683	promoter	Sp2	-0.349493	3.44732	0.0357947	0.827613	nonMRMA
chr11	96837407	96840153	prom.2684	promoter	Sp2	-0.451233	3.60875	0.0274914	0.807063	nonMRMA
chr11	96832564	96833377	enh.13684	enhancer	Sp2	-0.00747274	2.61784	0.954721	1	nonMRMA
chr11	96833766	96834115	enh.13685	enhancer	Sp2	-0.212999	2.18948	0.377294	0.995082	nonMRMA
chr12	119539162	119541473	prom.3769	promoter	Sp4	-0.0746323	3.69045	0.639956	1	nonMRMA
chr2	70314147	70314681	enh.44966	enhancer	Sp5	-0.221788	2.88789	0.268752	0.978945	nonMRMA
chr12	120084917	120089125	prom.3770	promoter	Sp8	0.00415173	4.52341	0.939741	1	nonMRMA
chr2	73110829	73113038	enh.45099	enhancer	Sp9	-0.216879	3.62562	0.204457	0.955453	nonMRMA
chr2	73115090	73116184	enh.45100	enhancer	Sp9	-0.0454253	3.66813	0.889536	1	nonMRMA
chr2	73118435	73119419	enh.45102	enhancer	Sp9	-0.00828668	3.37589	1	1	nonMRMA
chr2	73116930	73117936	enh.45101	enhancer	Sp9	0.195933	4.26271	0.157992	0.939088	nonMRMA
chr15	36140060	36140619	enh.27763	enhancer	Spag1	-0.0709548	3.24794	0.840182	1	nonMRMA
chr15	36119029	36119595	enh.27762	enhancer	Spag1	-0.294148	2.2617	0.298467	0.983594	nonMRMA
chr15	36108922	36109475	prom.4982	promoter	Spag1	0.463277	2.64881	0.0272248	0.804848	nonMRMA
chr1	70426226	70426854	enh.1756	enhancer	Spag16	-0.0560673	3.60436	0.894277	1	nonMRMA
chr1	70527091	70527636	enh.1758	enhancer	Spag16	-0.220954	2.26755	0.542347	1	nonMRMA
chr1	70084200	70084696	enh.1753	enhancer	Spag16	0.0623466	3.08884	0.827452	1	nonMRMA
chr1	70526136	70526395	enh.1757	enhancer	Spag16	-0.067936	2.32948	0.907169	1	nonMRMA
chr1	69873373	69873800	prom.277	promoter	Spag16	-0.536684	1.54203	0.126996	0.919988	nonMRMA
chr1	69900144	69900586	enh.1751	enhancer	Spag16	0.0870575	2.31097	0.851473	1	nonMRMA
chr1	70317756	70318063	enh.1755	enhancer	Spag16	-0.723258	1.9763	0.00859372	0.695147	nonMRMA
chr1	70085397	70085752	enh.1754	enhancer	Spag16	-0.20278	2.14335	0.424623	1	nonMRMA
chr1	70082810	70083069	enh.1752	enhancer	Spag16	-0.0459034	1.70476	0.871219	1	nonMRMA
chr3	99689200	99689782	prom.9707	promoter	Spag17	0.0543025	2.19805	1	1	NA
chr3	99837332	99837670	enh.51501	enhancer	Spag17	-0.101017	2.57399	0.683521	1	NA
chr2	155890841	155892838	prom.8936	promoter	Spag4	-0.425062	3.59837	0.0179649	0.77736	nonMRMA
chr11	78134530	78135304	enh.12848	enhancer	Spag5	0.238127	2.7501	0.260722	0.976675	nonMRMA
chr11	78114659	78115537	prom.2479	promoter	Spag5	-0.190093	2.89978	0.297916	0.983408	nonMRMA
chr16	16828886	16829686	prom.5645	promoter	Spag6	0.311789	1.79009	0.358909	0.993716	MA
chr11	70481050	70485582	prom.2334	promoter	Spag7	-0.152876	4.25355	0.276775	0.980313	nonMRMA
chr11	93897052	93897375	enh.13543	enhancer	Spag9	0.294201	2.80262	0.142729	0.931411	nonMRMA
chr11	93905420	93906699	prom.2629	promoter	Spag9	-0.0471136	4.20106	0.870545	1	nonMRMA
chr11	93855840	93858815	prom.2628	promoter	Spag9	-0.298521	3.92305	0.0347319	0.822739	nonMRMA
chr11	93915605	93915862	enh.13544	enhancer	Spag9	-0.317035	2.19682	0.268033	0.978945	nonMRMA
chr11	93982228	93983073	enh.13545	enhancer	Spag9	-0.0184095	2.44255	1	1	nonMRMA
chr11	55229644	55234153	prom.2109	promoter	Sparc	0.0526678	4.9849	0.606341	1	nonMRMA
chr5	104531585	104531835	enh.60812	enhancer	Sparcl1	-0.106309	1.73374	0.641475	1	nonMRMA
chr5	104537256	104543544	prom.11669	promoter	Sparcl1	0.081444	5.89195	0.37173	0.99443	nonMRMA
chr5	104518006	104518448	enh.60810	enhancer	Sparcl1	-0.286651	1.87892	0.366029	0.99443	nonMRMA
chr5	104513502	104515028	enh.60809	enhancer	Sparcl1	-0.128651	3.23096	0.445932	1	nonMRMA
chr5	104519203	104519825	enh.60811	enhancer	Sparcl1	-0.216558	2.73297	0.285744	0.981927	nonMRMA
chr17	74737506	74739214	prom.6701	promoter	Spast	-0.0628311	3.8595	0.690919	1	nonMRMA
chr14	61253213	61254410	prom.4654	promoter	Spata13	0.176559	3.59047	0.376425	0.995082	NA
chr14	61262525	61262796	enh.25263	enhancer	Spata13	0.135299	2.89455	0.639877	1	NA
chr14	61274485	61274970	enh.25264	enhancer	Spata13	0.188295	3.4683	0.237687	0.969513	NA
chr14	61277848	61279181	enh.25265	enhancer	Spata13	0.0609564	3.12327	0.893127	1	NA
chr14	61305968	61306248	enh.25266	enhancer	Spata13	-0.0373663	3.13282	1	1	NA
chr14	61311012	61311606	prom.4655	promoter	Spata13	-0.087825	3.68735	0.633746	1	NA
chr14	61311928	61312443	enh.25267	enhancer	Spata13	-0.0480808	3.98423	0.829503	1	NA
chr14	61312952	61313258	enh.25268	enhancer	Spata13	-0.184924	3.2013	0.300325	0.984017	NA
chr14	61328168	61328739	enh.25269	enhancer	Spata13	-0.171459	2.70809	0.349576	0.993716	NA
chr14	61351624	61352299	prom.4656	promoter	Spata13	0.256044	3.71231	0.0808609	0.891774	NA
chr14	61352728	61353268	enh.25270	enhancer	Spata13	0.205474	3.28058	0.191615	0.95088	NA
chr14	61353852	61354316	enh.25271	enhancer	Spata13	0.0649061	3.15995	0.658793	1	NA
chr14	61355035	61356012	enh.25272	enhancer	Spata13	0.0950153	3.67521	0.504982	1	NA
chr14	61359451	61361004	enh.25273	enhancer	Spata13	-0.15737	3.75017	0.293543	0.983202	NA
chr14	61371838	61372145	enh.25274	enhancer	Spata13	0.283582	2.80529	0.173226	0.945384	NA
chr14	61372525	61372881	enh.25275	enhancer	Spata13	0.240846	2.93545	0.258943	0.975656	NA
chr3	26731189	26731797	enh.49267	enhancer	Spata16	0.273877	3.15254	0.098979	0.90781	nonMRMA
chr3	26773487	26773852	enh.49272	enhancer	Spata16	-0.0988799	2.41954	0.720701	1	nonMRMA
chr3	26560271	26560728	enh.49262	enhancer	Spata16	-0.0230211	2.32524	0.90236	1	nonMRMA
chr3	26545646	26545978	enh.49261	enhancer	Spata16	0.547864	1.89538	0.0413054	0.83911	nonMRMA
chr3	26726766	26727052	enh.49266	enhancer	Spata16	0.0847453	2.8306	0.662418	1	nonMRMA
chr3	26561771	26562084	enh.49263	enhancer	Spata16	-0.108462	1.64476	0.873629	1	nonMRMA
chr3	26694977	26695254	enh.49265	enhancer	Spata16	-0.051766	2.71505	0.916356	1	nonMRMA
chr3	26539692	26539942	enh.49260	enhancer	Spata16	0.185203	2.8541	0.338814	0.993716	nonMRMA
chr3	26733963	26734750	enh.49269	enhancer	Spata16	0.191857	4.15306	0.209668	0.956743	nonMRMA
chr3	26746778	26747690	enh.49270	enhancer	Spata16	-0.131155	3.59606	0.462353	1	nonMRMA
chr3	26733035	26733455	enh.49268	enhancer	Spata16	0.128158	3.96335	0.426225	1	nonMRMA
chr3	26631740	26632545	enh.49264	enhancer	Spata16	0.119221	2.01155	0.5921	1	nonMRMA
chr3	26749036	26750842	enh.49271	enhancer	Spata16	0.0850241	3.8362	0.554317	1	nonMRMA
chr3	26537984	26538323	enh.49259	enhancer	Spata16	0.277162	2.80012	0.174085	0.945791	nonMRMA
chr1	188943785	188944499	enh.5844	enhancer	Spata17	-0.353626	2.67721	0.150941	0.938303	nonMRMA
chr1	188942208	188943299	enh.5843	enhancer	Spata17	-0.665726	2.58727	0.00211029	0.567285	nonMRMA
chr1	189039036	189040026	prom.908	promoter	Spata17	0.0704925	2.37238	0.704895	1	nonMRMA
chr2	167310567	167313788	prom.9112	promoter	Spata2	-0.084277	3.99683	0.617881	1	NA
chr11	94347259	94347525	prom.2638	promoter	Spata20	-0.0309838	3.42577	0.839309	1	nonMRMA
chr18	35821143	35822223	prom.6928	promoter	Spata24	-0.124348	2.6729	0.591964	1	NA
chr1	87918184	87918947	prom.373	promoter	Spata3	-0.0305721	3.04313	0.962439	1	nonMRMA
chr1	87914565	87915583	prom.372	promoter	Spata3	-0.0366846	3.64688	0.889671	1	nonMRMA
chr3	37468608	37469666	enh.49584	enhancer	Spata5	0.0860078	3.52636	0.528086	1	nonMRMA
chr2	122456253	122457517	prom.8641	promoter	Spata5l1	-0.200304	3.76528	0.213445	0.957846	NA
chr4	111392530	111394055	prom.10539	promoter	Spata6	-0.148727	3.59855	0.402991	0.998537	NA
chr12	99865999	99867049	prom.3606	promoter	Spata7	-0.142289	2.88355	0.564013	1	nonMRMA
chr12	99906312	99906750	enh.18264	enhancer	Spata7	0.172282	2.47803	0.451593	1	nonMRMA
chr17	45610366	45613249	prom.6500	promoter	Spats1	0.0835785	3.52412	0.640729	1	NA
chr17	45593860	45594396	enh.35522	enhancer	Spats1	-0.144726	2.67952	0.558344	1	NA
chr17	45606908	45609137	enh.35523	enhancer	Spats1	-0.195643	2.43219	0.303789	0.985657	NA
chr15	98956336	98957689	prom.5458	promoter	Spats2	0.0510603	3.79619	0.864796	1	nonMRMA
chr1	57830850	57832759	prom.209	promoter	Spats2l	0.0616727	4.61528	0.596338	1	NA
chr1	57840609	57840935	enh.1406	enhancer	Spats2l	0.0312665	3.37245	0.77618	1	NA
chr1	57856545	57856908	enh.1407	enhancer	Spats2l	-0.565506	2.48745	0.0317508	0.818842	NA
chr1	57864549	57865046	enh.1408	enhancer	Spats2l	-0.194461	1.83334	0.588623	1	NA
chr1	57866237	57866763	enh.1409	enhancer	Spats2l	-0.355046	2.48869	0.127478	0.920129	NA
chr1	57867214	57867510	enh.1410	enhancer	Spats2l	-0.479879	1.99942	0.106484	0.90781	NA
chr1	57873766	57874413	enh.1411	enhancer	Spats2l	0.0199269	3.35084	0.873125	1	NA
chr1	57890178	57890566	enh.1412	enhancer	Spats2l	-0.136038	2.52053	0.564764	1	NA
chr1	57903457	57903792	enh.1413	enhancer	Spats2l	-0.251682	2.28661	0.308083	0.987273	NA
chr1	57908908	57910082	enh.1414	enhancer	Spats2l	-0.133105	3.93368	0.378799	0.995082	NA
chr1	57932052	57932860	enh.1415	enhancer	Spats2l	-0.00407155	3.51635	1	1	NA
chr1	57935942	57936214	enh.1416	enhancer	Spats2l	-0.330074	2.65341	0.115959	0.913489	NA
chr1	57960951	57961559	enh.1417	enhancer	Spats2l	0.226427	3.16541	0.176327	0.947246	NA
chr1	58004285	58004611	enh.1418	enhancer	Spats2l	0.048935	2.76488	0.760504	1	NA
chr9	21564473	21565771	prom.15217	promoter	Spc24	-0.678585	2.16318	0.0111115	0.722308	nonMRMA
chr2	69043875	69044130	prom.8270	promoter	Spc25	-0.394192	2.41239	0.141502	0.931411	nonMRMA
chr14	31813976	31815592	prom.4455	promoter	Spcs1	-0.240367	2.88814	0.235139	0.968651	nonMRMA
chr8	55614574	55615801	prom.14542	promoter	Spcs3	-0.310508	2.96059	0.149618	0.938082	nonMRMA
chr17	27853993	27855879	prom.6297	promoter	Spdef	-0.239866	3.70108	0.161907	0.940955	nonMRMA
chr17	27848229	27851771	enh.34953	enhancer	Spdef	-0.103498	4.0262	0.460958	1	nonMRMA
chr17	27858300	27858951	enh.34954	enhancer	Spdef	-0.204388	2.49747	0.419526	1	nonMRMA
chr17	71900938	71901865	prom.6686	promoter	Spdya	-0.215723	3.34911	0.27155	0.979021	nonMRMA
chr11	61770272	61770873	prom.2201	promoter	Specc1	0.201769	2.78051	0.365071	0.99443	NA
chr11	61818074	61820407	enh.11987	enhancer	Specc1	0.324687	4.31598	0.00994448	0.703679	NA
chr11	61828929	61829271	enh.11988	enhancer	Specc1	0.536348	3.30395	0.00163013	0.555953	NA
chr11	61836747	61837155	enh.11989	enhancer	Specc1	-0.196339	2.73194	0.34564	0.993716	NA
chr11	61837477	61839022	enh.11990	enhancer	Specc1	0.173153	4.6164	0.133796	0.92482	NA
chr11	61841263	61841726	enh.11991	enhancer	Specc1	-0.0246054	2.97164	1	1	NA
chr11	61890502	61891106	prom.2202	promoter	Specc1	-0.213643	3.20466	0.296875	0.983401	NA
chr11	62005407	62006126	enh.11992	enhancer	Specc1	-0.337815	1.9052	0.245224	0.972265	NA
chr10	74685615	74685899	enh.8210	enhancer	Specc1l	-0.496545	2.61704	0.0272696	0.805195	nonMRMA
chr10	74674309	74676118	prom.1278	promoter	Specc1l	-0.0671917	3.3786	0.807956	1	nonMRMA
chr10	74764854	74767898	enh.8212	enhancer	Specc1l	0.0111853	4.41037	0.959446	1	nonMRMA
chr10	74715221	74715663	enh.8211	enhancer	Specc1l	0.187383	2.16771	0.499877	1	nonMRMA
chr2	131000228	131000596	prom.8727	promoter	Spef1	-0.218077	2.46745	0.28439	0.981927	NA
chr1	75377811	75380015	prom.328	promoter	Speg	-0.119151	3.44396	0.483023	1	nonMRMA
chr1	75371759	75372342	prom.327	promoter	Speg	-0.95307	1.98346	0.00851295	0.693869	nonMRMA
chr1	75380457	75386109	prom.329	promoter	Speg	-0.0269881	5.22916	0.775408	1	nonMRMA
chr1	75395618	75397212	prom.330	promoter	Speg	-0.171644	3.37084	0.411322	1	nonMRMA
chr4	141030507	141030884	enh.57511	enhancer	Spen	-0.297732	1.85306	0.228031	0.965357	nonMRMA
chr4	141058699	141059329	enh.57517	enhancer	Spen	-0.396133	3.3141	0.0227642	0.791851	nonMRMA
chr4	141089746	141095444	prom.10995	promoter	Spen	0.0224488	5.44153	0.854443	1	nonMRMA
chr4	141036600	141037235	enh.57513	enhancer	Spen	-0.447388	2.21236	0.0865558	0.896554	nonMRMA
chr4	141061977	141063552	enh.57518	enhancer	Spen	-0.0219029	3.99991	0.952028	1	nonMRMA
chr4	141024403	141026938	prom.10994	promoter	Spen	-0.255891	3.65739	0.126454	0.919461	nonMRMA
chr4	141031313	141035704	enh.57512	enhancer	Spen	-0.104483	4.47726	0.367342	0.99443	nonMRMA
chr4	141054542	141055227	enh.57515	enhancer	Spen	0.103583	3.03432	0.586433	1	nonMRMA
chr4	141048331	141048765	enh.57514	enhancer	Spen	-0.487334	1.93153	0.0619662	0.869892	nonMRMA
chr4	141056658	141058087	enh.57516	enhancer	Spen	-0.212492	3.76338	0.199238	0.952465	nonMRMA
chr14	75983593	75984150	enh.25993	enhancer	Spert	-0.125919	2.74691	0.486409	1	nonMRMA
chr9	62124038	62125904	enh.81023	enhancer	Spesp1	-0.0393835	3.44186	0.751283	1	nonMRMA
chr2	121885094	121885344	enh.46409	enhancer	Spg11	0.195806	1.97248	0.669217	1	NA
chr2	121894018	121894296	enh.46410	enhancer	Spg11	-0.238913	1.06997	0.603587	1	NA
chr2	121904405	121904839	enh.46411	enhancer	Spg11	0.0308037	2.59274	0.953457	1	NA
chr2	121943264	121944632	prom.8632	promoter	Spg11	0.0195248	3.03408	0.931023	1	NA
chr3	54915887	54917275	prom.9396	promoter	Spg20	0.037538	3.78286	0.752627	1	nonMRMA
chr3	54935228	54935536	enh.50038	enhancer	Spg20	0.200399	2.05806	0.440302	1	nonMRMA
chr9	65308086	65309527	prom.15595	promoter	Spg21	0.117782	2.96993	0.565496	1	nonMRMA
chr8	125588493	125591029	prom.15075	promoter	Spg7	0.119024	3.52928	0.552561	1	nonMRMA
chr11	116397021	116397271	enh.14825	enhancer	Sphk1	-0.462816	2.75299	0.020865	0.78534	nonMRMA
chr11	116396414	116396664	prom.3058	promoter	Sphk1	-0.109316	2.7748	0.649274	1	nonMRMA
chr11	116394223	116394980	prom.3057	promoter	Sphk1	0.136	3.81184	0.369534	0.99443	nonMRMA
chr1	83272286	83275471	prom.360	promoter	Sphkap	0.0320713	4.30782	0.768478	1	NA
chr1	83292333	83293478	enh.2180	enhancer	Sphkap	0.0147388	3.94715	0.877936	1	NA
chr1	83337914	83338294	enh.2181	enhancer	Sphkap	-0.264908	2.41319	0.257729	0.975514	NA
chr1	83340690	83343542	enh.2182	enhancer	Sphkap	0.118019	4.52585	0.36006	0.993781	NA
chr1	83346779	83347122	enh.2183	enhancer	Sphkap	0.0269877	2.9653	0.932552	1	NA
chr1	83347619	83347869	enh.2184	enhancer	Sphkap	-0.113918	3.18746	0.559593	1	NA
chr1	83351228	83352300	enh.2185	enhancer	Sphkap	-0.118088	3.7019	0.471727	1	NA
chr1	83354162	83354447	enh.2186	enhancer	Sphkap	0.176934	2.40093	0.539055	1	NA
chr1	83355520	83355770	enh.2187	enhancer	Sphkap	0.0148952	2.38331	1	1	NA
chr1	83358654	83359046	enh.2188	enhancer	Sphkap	0.118502	2.46637	0.599479	1	NA
chr1	83362800	83363255	enh.2189	enhancer	Sphkap	-0.0895371	2.97295	0.74392	1	NA
chr1	83401517	83401773	enh.2190	enhancer	Sphkap	-0.00821048	2.57701	0.886807	1	NA
chr1	83403029	83405336	prom.361	promoter	Sphkap	-0.00697941	4.96976	0.953217	1	NA
chr7	51783071	51783616	enh.69476	enhancer	Spib	-0.164164	2.07371	0.508586	1	NA
chr16	44347090	44348165	prom.5895	promoter	Spice1	-0.37766	2.37587	0.0920967	0.901584	NA
chr13	51194604	51197230	prom.4000	promoter	Spin1	0.129015	4.25311	0.348217	0.993716	NA
chr13	51232037	51233058	enh.21044	enhancer	Spin1	-0.144384	3.14118	0.413289	1	NA
chrX	150266470	150267463	prom.16481	promoter	Spin2	0.158463	2.53503	0.450924	1	MA
chrX	92221176	92222342	prom.16300	promoter	Spin4	0.114665	3.31042	0.48122	1	NA
chr18	62721486	62721997	enh.39069	enhancer	Spink10	0.157749	2.05362	0.696419	1	MA
chr18	62864742	62865219	enh.39070	enhancer	Spink13	0.142835	2.99966	0.548313	1	NA
chr9	109715861	109716235	enh.82788	enhancer	Spink8	-0.0339222	2.45082	0.908898	1	nonMRMA
chr2	119073560	119074402	prom.8571	promoter	Spint1	0.0281396	2.68636	0.867024	1	nonMRMA
chr7	30065988	30067417	prom.13408	promoter	Spint2	0.219485	3.35778	0.315678	0.989261	nonMRMA
chr7	30055545	30058852	enh.69048	enhancer	Spint2	0.010675	4.81331	0.933457	1	nonMRMA
chr18	67679947	67681263	enh.39333	enhancer	Spire1	0.0607431	3.60797	0.69593	1	nonMRMA
chr18	67697588	67697889	enh.39337	enhancer	Spire1	0.0846093	2.92236	0.63117	1	nonMRMA
chr18	67695432	67695707	enh.39335	enhancer	Spire1	-0.0215567	3.13415	0.935116	1	nonMRMA
chr18	67662974	67663237	enh.39330	enhancer	Spire1	0.219665	2.63975	0.284468	0.981927	nonMRMA
chr18	67685047	67685568	enh.39334	enhancer	Spire1	-0.150312	2.41161	0.471857	1	nonMRMA
chr18	67660362	67660648	enh.39329	enhancer	Spire1	-0.19318	2.0777	0.344163	0.993716	nonMRMA
chr18	67699136	67699606	enh.39338	enhancer	Spire1	-0.020038	2.40364	0.901232	1	nonMRMA
chr18	67658133	67658560	enh.39328	enhancer	Spire1	-0.204393	3.03609	0.360293	0.993862	nonMRMA
chr18	67666038	67666366	enh.39331	enhancer	Spire1	-0.0932514	2.08571	0.897198	1	nonMRMA
chr18	67696485	67696978	enh.39336	enhancer	Spire1	-0.000377315	3.4324	0.941916	1	nonMRMA
chr18	67737180	67738356	enh.39345	enhancer	Spire1	0.085653	3.6708	0.535893	1	nonMRMA
chr18	67769602	67771102	prom.7119	promoter	Spire1	0.148418	3.59461	0.332412	0.993312	nonMRMA
chr18	67677678	67678011	enh.39332	enhancer	Spire1	0.284831	1.98315	0.299777	0.983914	nonMRMA
chr18	67734141	67735075	enh.39343	enhancer	Spire1	-0.0536306	2.89408	0.764732	1	nonMRMA
chr18	67702185	67702780	enh.39339	enhancer	Spire1	-0.0491892	2.73554	0.791401	1	nonMRMA
chr18	67765520	67766135	enh.39347	enhancer	Spire1	0.0901162	3.32984	0.531147	1	nonMRMA
chr18	67736454	67736768	enh.39344	enhancer	Spire1	0.0282485	2.48442	0.857689	1	nonMRMA
chr18	67713918	67714168	enh.39340	enhancer	Spire1	-0.327244	2.04767	0.261253	0.976784	nonMRMA
chr18	67719318	67719793	enh.39341	enhancer	Spire1	0.00871362	3.16888	0.968535	1	nonMRMA
chr18	67738839	67739278	enh.39346	enhancer	Spire1	-0.244	2.54661	0.266447	0.978571	nonMRMA
chr18	67731265	67733721	enh.39342	enhancer	Spire1	-0.041686	4.57178	0.80547	1	nonMRMA
chr8	125867212	125868083	enh.77882	enhancer	Spire2	-0.211991	2.88932	0.352083	0.993716	nonMRMA
chr8	125855403	125858582	prom.15084	promoter	Spire2	0.192169	4.28393	0.214908	0.959068	nonMRMA
chr8	125872355	125873194	enh.77883	enhancer	Spire2	-0.357608	2.53372	0.0801149	0.890427	nonMRMA
chr7	134276549	134277831	enh.73040	enhancer	Spn	-0.0314085	2.98758	1	1	nonMRMA
chr2	29880879	29882827	prom.7989	promoter	Spna2	-0.205135	3.19403	0.389314	0.995082	NA
chr2	29869883	29870226	enh.43594	enhancer	Spna2	-0.0470437	1.92592	0.88298	1	NA
chr2	29885304	29885711	enh.43595	enhancer	Spna2	-0.320234	1.94689	0.224363	0.963084	NA
chr2	29818114	29822450	prom.7988	promoter	Spna2	0.023136	4.84333	0.868877	1	NA
chr2	29822893	29823643	enh.43591	enhancer	Spna2	0.1621	3.8642	0.299483	0.983886	NA
chr2	29853239	29853910	enh.43592	enhancer	Spna2	-0.14458	2.44677	0.432842	1	NA
chr2	29866196	29866863	enh.43593	enhancer	Spna2	-0.245919	2.72407	0.248036	0.972311	NA
chr12	77795915	77796444	enh.17494	enhancer	Spnb1	0.045117	3.50967	0.737014	1	MR
chr12	77777605	77777922	enh.17493	enhancer	Spnb1	-0.23445	1.70504	0.481359	1	MR
chr12	77696584	77697416	enh.17490	enhancer	Spnb1	0.293376	3.66827	0.0704339	0.881747	MR
chr12	77735565	77736374	enh.17491	enhancer	Spnb1	0.246911	3.63307	0.112805	0.911796	MR
chr12	77694247	77695992	enh.17489	enhancer	Spnb1	-0.0691563	4.11741	0.578165	1	MR
chr12	77744874	77745165	enh.17492	enhancer	Spnb1	-0.0239287	2.69032	0.91164	1	MR
chr12	77810236	77812042	prom.3479	promoter	Spnb1	-0.247724	3.93505	0.0900602	0.900636	MR
chr11	30166012	30166262	enh.10785	enhancer	Spnb2	-0.140153	3.15834	0.642106	1	nonMRMA
chr11	30111830	30112210	enh.10777	enhancer	Spnb2	-0.378292	3.0102	0.0576617	0.866034	nonMRMA
chr11	30060668	30062069	enh.10776	enhancer	Spnb2	0.00358911	3.73467	0.945852	1	nonMRMA
chr11	30145041	30145716	enh.10784	enhancer	Spnb2	-0.470867	2.69037	0.0236938	0.792804	nonMRMA
chr11	30140811	30141648	enh.10782	enhancer	Spnb2	0.119545	3.17301	0.452691	1	nonMRMA
chr11	30004334	30004764	enh.10772	enhancer	Spnb2	-0.123159	1.68761	0.753384	1	nonMRMA
chr11	30014562	30015164	enh.10773	enhancer	Spnb2	-0.0459933	2.57388	1	1	nonMRMA
chr11	30117282	30117569	enh.10779	enhancer	Spnb2	-0.0236089	2.55563	1	1	nonMRMA
chr11	30097546	30098698	prom.1930	promoter	Spnb2	-0.212467	3.50991	0.166662	0.943612	nonMRMA
chr11	30143245	30143956	enh.10783	enhancer	Spnb2	0.245498	3.33963	0.155962	0.938538	nonMRMA
chr11	30058180	30060065	enh.10775	enhancer	Spnb2	0.206567	3.83988	0.170979	0.944921	nonMRMA
chr11	30129898	30131016	enh.10781	enhancer	Spnb2	0.153952	2.84331	0.454105	1	nonMRMA
chr11	30034335	30034645	enh.10774	enhancer	Spnb2	0.119558	2.12862	0.747033	1	nonMRMA
chr11	30112732	30113166	enh.10778	enhancer	Spnb2	-0.174268	3.01215	0.311059	0.987796	nonMRMA
chr11	30002713	30003680	prom.1929	promoter	Spnb2	-0.312313	2.65058	0.115891	0.913489	nonMRMA
chr11	30118419	30118722	enh.10780	enhancer	Spnb2	0.014911	2.54602	0.917069	1	nonMRMA
chr19	4720596	4722005	enh.40193	enhancer	Spnb3	-0.122538	2.91284	0.605174	1	nonMRMA
chr19	4725887	4726743	enh.40195	enhancer	Spnb3	-0.0182687	2.39724	0.950302	1	nonMRMA
chr19	4714619	4715148	enh.40191	enhancer	Spnb3	0.115208	2.7141	0.473069	1	nonMRMA
chr19	4732598	4733377	enh.40196	enhancer	Spnb3	-0.112054	2.23227	0.808157	1	nonMRMA
chr19	4751123	4751700	enh.40202	enhancer	Spnb3	-0.180431	2.50948	0.433605	1	nonMRMA
chr19	4752159	4752510	enh.40203	enhancer	Spnb3	-0.573512	2.20411	0.0352809	0.825652	nonMRMA
chr19	4748764	4749215	enh.40200	enhancer	Spnb3	-0.136836	1.90071	0.710446	1	nonMRMA
chr19	4744961	4745720	enh.40199	enhancer	Spnb3	0.216843	2.57937	0.345336	0.993716	nonMRMA
chr19	4734190	4734880	enh.40197	enhancer	Spnb3	-0.121279	2.59837	0.657503	1	nonMRMA
chr19	4749651	4750618	enh.40201	enhancer	Spnb3	0.0401841	2.64995	0.879511	1	nonMRMA
chr19	4722546	4722796	enh.40194	enhancer	Spnb3	-0.282043	2.19254	0.194659	0.951277	nonMRMA
chr19	4737838	4738212	enh.40198	enhancer	Spnb3	-0.364119	1.70195	0.237606	0.969484	nonMRMA
chr19	4711007	4714310	prom.7251	promoter	Spnb3	0.0912651	4.68619	0.403862	0.999131	nonMRMA
chr19	4718413	4720114	enh.40192	enhancer	Spnb3	0.0379318	3.3842	0.842124	1	nonMRMA
chr7	28212395	28212835	enh.68953	enhancer	Spnb4	0.231731	1.64097	0.531091	1	nonMRMA
chr7	28185430	28186570	enh.68951	enhancer	Spnb4	0.0718969	2.75236	0.95952	1	nonMRMA
chr7	28201731	28202794	enh.68952	enhancer	Spnb4	-0.507363	2.17383	0.0734391	0.882175	nonMRMA
chr7	28180548	28182520	prom.13347	promoter	Spnb4	0.0459495	3.14292	0.8033	1	nonMRMA
chr7	28146646	28147306	enh.68950	enhancer	Spnb4	-0.293156	2.51035	0.148287	0.937901	nonMRMA
chr2	119891830	119896626	enh.46350	enhancer	Spnb5	-0.218066	4.61609	0.0937503	0.901864	NA
chr7	133520044	133522055	prom.14066	promoter	Spns1	-0.0472778	3.28885	0.792507	1	NA
chr11	72269144	72269624	prom.2363	promoter	Spns2	-0.348119	2.43118	0.135711	0.925813	NA
chr11	72298051	72299795	enh.12501	enhancer	Spns2	-0.0904836	3.89441	0.46043	1	NA
chr11	72300374	72305631	prom.2364	promoter	Spns2	-0.0922832	5.02518	0.400028	0.997522	NA
chr11	72308154	72308459	enh.12502	enhancer	Spns3	0.211232	2.74901	0.276569	0.980313	NA
chr11	72310641	72311810	enh.12503	enhancer	Spns3	-0.167252	3.49447	0.311478	0.987837	NA
chr11	72312914	72313164	enh.12504	enhancer	Spns3	-0.447089	2.47898	0.0560385	0.862031	NA
chr11	72314556	72317070	prom.2365	promoter	Spns3	0.0599148	4.43661	0.73894	1	NA
chr13	57906105	57906646	enh.21594	enhancer	Spock1	0.389286	3.05807	0.0579027	0.866034	NA
chr13	57907785	57908060	enh.21595	enhancer	Spock1	-0.30936	2.40496	0.258097	0.975529	NA
chr13	57917763	57918051	enh.21596	enhancer	Spock1	-0.124242	2.12737	0.734824	1	NA
chr13	57931816	57932449	enh.21597	enhancer	Spock1	-0.0639786	3.06947	0.822775	1	NA
chr13	57932824	57933468	enh.21598	enhancer	Spock1	-0.167475	3.39855	0.403117	0.998562	NA
chr13	57941662	57942202	enh.21600	enhancer	Spock1	0.0372029	2.63574	0.958423	1	NA
chr13	57946547	57947037	enh.21603	enhancer	Spock1	0.183088	2.41933	0.399362	0.997522	NA
chr13	57947356	57947623	enh.21604	enhancer	Spock1	0.0793032	2.81082	0.780432	1	NA
chr13	57982928	57983253	enh.21614	enhancer	Spock1	-0.369591	2.41344	0.160312	0.940212	NA
chr13	57991079	57991339	enh.21615	enhancer	Spock1	-0.00598623	2.85622	0.959718	1	NA
chr13	57537087	57537439	enh.21555	enhancer	Spock1	0.00109192	2.45197	1	1	NA
chr13	57545636	57546049	enh.21556	enhancer	Spock1	-0.30085	2.33907	0.270171	0.979021	NA
chr13	57551447	57552223	enh.21557	enhancer	Spock1	-0.0411101	3.62086	0.824352	1	NA
chr13	57561796	57562404	enh.21558	enhancer	Spock1	-0.343722	3.05829	0.104981	0.90781	NA
chr13	57585196	57586931	enh.21559	enhancer	Spock1	-0.112026	3.51966	0.546103	1	NA
chr13	57623442	57623959	enh.21560	enhancer	Spock1	0.0291548	2.67607	1	1	NA
chr13	57625844	57626670	enh.21561	enhancer	Spock1	0.0547817	2.78079	0.837944	1	NA
chr13	57635866	57636309	enh.21562	enhancer	Spock1	0.0922865	2.98902	0.81478	1	NA
chr13	57638073	57639412	enh.21563	enhancer	Spock1	0.196318	3.63574	0.258252	0.975529	NA
chr13	57640158	57640640	enh.21564	enhancer	Spock1	-0.430512	2.21942	0.092169	0.901584	NA
chr13	57643790	57644113	enh.21565	enhancer	Spock1	-0.0193866	2.56971	0.955538	1	NA
chr13	57648398	57648948	enh.21566	enhancer	Spock1	-0.19226	2.89506	0.379663	0.995082	NA
chr13	57650971	57651304	enh.21567	enhancer	Spock1	0.148138	3.02778	0.358473	0.993716	NA
chr13	57651742	57652311	enh.21568	enhancer	Spock1	0.143548	3.6476	0.359574	0.993716	NA
chr13	57666046	57666541	enh.21569	enhancer	Spock1	-0.246275	2.68222	0.228233	0.965357	NA
chr13	57686306	57686926	enh.21570	enhancer	Spock1	-0.579832	2.58207	0.00620498	0.665798	NA
chr13	57689953	57690588	enh.21571	enhancer	Spock1	-0.117143	2.68215	0.431394	1	NA
chr13	57696077	57698145	enh.21572	enhancer	Spock1	-0.16399	3.92048	0.295794	0.983351	NA
chr13	57710880	57711182	enh.21573	enhancer	Spock1	0.370034	2.3397	0.101141	0.90781	NA
chr13	57717915	57718208	enh.21574	enhancer	Spock1	0.0739168	1.97784	0.942833	1	NA
chr13	57718936	57721855	enh.21575	enhancer	Spock1	-0.177962	4.21409	0.177257	0.947604	NA
chr13	57723004	57723436	enh.21576	enhancer	Spock1	-0.495225	2.34983	0.0518162	0.858077	NA
chr13	57732136	57732698	enh.21577	enhancer	Spock1	-0.143904	2.81986	0.527361	1	NA
chr13	57737506	57741124	enh.21578	enhancer	Spock1	0.0890167	5.20933	0.38311	0.995082	NA
chr13	57743705	57744772	enh.21579	enhancer	Spock1	0.0736038	3.77562	0.59978	1	NA
chr13	57746009	57746495	enh.21580	enhancer	Spock1	0.155156	2.96113	0.547853	1	NA
chr13	57750654	57750904	enh.21581	enhancer	Spock1	0.190063	3.32467	0.338954	0.993716	NA
chr13	57751283	57751771	enh.21582	enhancer	Spock1	0.160058	3.63767	0.33375	0.993312	NA
chr13	57752125	57752593	enh.21583	enhancer	Spock1	0.0211824	3.24836	0.968175	1	NA
chr13	57754060	57754530	enh.21584	enhancer	Spock1	0.177646	3.33695	0.318332	0.990325	NA
chr13	57787690	57788895	enh.21585	enhancer	Spock1	-0.374898	2.8733	0.0716974	0.881747	NA
chr13	57841687	57843369	enh.21586	enhancer	Spock1	0.132206	3.79775	0.328663	0.992999	NA
chr13	57856604	57860572	enh.21587	enhancer	Spock1	0.12721	5.17691	0.263682	0.977731	NA
chr13	57869282	57870047	enh.21588	enhancer	Spock1	0.0290984	3.33154	0.716364	1	NA
chr13	57870666	57870977	enh.21589	enhancer	Spock1	-0.178796	2.65322	0.455633	1	NA
chr13	57883431	57884393	enh.21590	enhancer	Spock1	0.221226	3.64465	0.138115	0.927975	NA
chr13	57885801	57886234	enh.21591	enhancer	Spock1	-0.0520144	2.3962	1	1	NA
chr13	57893131	57893393	enh.21592	enhancer	Spock1	0.246017	3.05053	0.190326	0.95083	NA
chr13	57897745	57899994	enh.21593	enhancer	Spock1	0.231186	4.2667	0.0852535	0.895943	NA
chr13	57938886	57940466	enh.21599	enhancer	Spock1	0.0141191	3.71943	0.919389	1	NA
chr13	57942545	57943803	enh.21601	enhancer	Spock1	-0.101089	3.35714	0.488042	1	NA
chr13	57945540	57946148	enh.21602	enhancer	Spock1	0.0394413	2.16853	0.806334	1	NA
chr13	57948106	57951474	enh.21605	enhancer	Spock1	-0.0716709	4.49291	0.581098	1	NA
chr13	57954444	57954735	enh.21606	enhancer	Spock1	-0.237061	2.12189	0.299607	0.983886	NA
chr13	57955902	57956154	enh.21607	enhancer	Spock1	-0.220986	2.88436	0.347346	0.993716	NA
chr13	57956704	57957939	enh.21608	enhancer	Spock1	0.0937665	3.62483	0.519785	1	NA
chr13	57959831	57960170	enh.21609	enhancer	Spock1	-0.0579532	1.94995	0.943177	1	NA
chr13	57971812	57973440	enh.21610	enhancer	Spock1	-0.0598203	4.1503	0.608018	1	NA
chr13	57974197	57974860	enh.21611	enhancer	Spock1	-0.0178875	2.96674	1	1	NA
chr13	57978631	57979659	enh.21612	enhancer	Spock1	-0.185995	3.26452	0.293175	0.983178	NA
chr13	57981037	57982502	enh.21613	enhancer	Spock1	0.0198695	3.86598	0.946472	1	NA
chr13	58007369	58009811	prom.4065	promoter	Spock1	0.139719	4.98526	0.229012	0.965996	NA
chr10	59577780	59584527	enh.7641	enhancer	Spock2	-0.0867485	4.79644	0.541475	1	nonMRMA
chr10	59573959	59574733	enh.7639	enhancer	Spock2	0.0629195	2.61189	0.848839	1	nonMRMA
chr10	59575266	59577422	enh.7640	enhancer	Spock2	-0.116058	3.58617	0.528513	1	nonMRMA
chr10	59568090	59573603	prom.1185	promoter	Spock2	0.0769437	5.43148	0.559954	1	nonMRMA
chr10	59595925	59597465	enh.7642	enhancer	Spock2	-0.0386225	2.62742	0.957436	1	nonMRMA
chr8	65429855	65431829	prom.14567	promoter	Spock3	0.266172	4.53659	0.0228861	0.791851	nonMRMA
chr7	121185665	121185987	enh.72230	enhancer	Spon1	0.279922	2.97808	0.177807	0.947816	nonMRMA
chr7	120908807	120911712	prom.13981	promoter	Spon1	0.147253	4.9771	0.166897	0.943612	nonMRMA
chr7	120917603	120919255	enh.72207	enhancer	Spon1	0.202034	4.09713	0.130942	0.921649	nonMRMA
chr7	121172280	121172656	enh.72227	enhancer	Spon1	-0.0394447	2.13716	0.843677	1	nonMRMA
chr7	120988817	120989082	enh.72212	enhancer	Spon1	0.143121	2.97495	0.5132	1	nonMRMA
chr7	120973591	120973902	enh.72211	enhancer	Spon1	-0.0461667	2.22428	1	1	nonMRMA
chr7	121101368	121103946	enh.72220	enhancer	Spon1	0.120709	4.22979	0.421376	1	nonMRMA
chr7	121170447	121171672	enh.72226	enhancer	Spon1	-0.058356	2.89506	0.808636	1	nonMRMA
chr7	120927230	120927596	enh.72208	enhancer	Spon1	0.035845	3.52918	0.802459	1	nonMRMA
chr7	121179125	121184154	enh.72228	enhancer	Spon1	-0.0890145	4.82011	0.49884	1	nonMRMA
chr7	121059210	121059665	enh.72218	enhancer	Spon1	-0.296171	1.7773	0.338035	0.993716	nonMRMA
chr7	120912759	120913578	enh.72206	enhancer	Spon1	0.206591	4.06624	0.126051	0.919327	nonMRMA
chr7	121163754	121164458	enh.72225	enhancer	Spon1	0.156873	3.9795	0.316903	0.989335	nonMRMA
chr7	121106870	121107253	enh.72222	enhancer	Spon1	0.082502	2.53975	0.870309	1	nonMRMA
chr7	121001019	121001431	enh.72213	enhancer	Spon1	-0.0884489	2.60129	0.726015	1	nonMRMA
chr7	121162341	121163178	enh.72224	enhancer	Spon1	0.000354358	2.65552	0.917276	1	nonMRMA
chr7	121052703	121053445	enh.72217	enhancer	Spon1	0.274693	2.80114	0.160713	0.940342	nonMRMA
chr7	121048043	121048336	enh.72216	enhancer	Spon1	-0.172722	2.6131	0.450455	1	nonMRMA
chr7	121062446	121064122	enh.72219	enhancer	Spon1	0.154868	3.61548	0.37648	0.995082	nonMRMA
chr7	121184955	121185358	enh.72229	enhancer	Spon1	0.285094	3.27326	0.127772	0.920315	nonMRMA
chr7	121104285	121106124	enh.72221	enhancer	Spon1	0.0455425	3.84066	0.812141	1	nonMRMA
chr7	120960618	120961020	enh.72210	enhancer	Spon1	0.122703	3.34828	0.500874	1	nonMRMA
chr7	121115664	121116607	enh.72223	enhancer	Spon1	0.053353	3.18257	0.930603	1	nonMRMA
chr7	121186395	121188639	enh.72231	enhancer	Spon1	0.192405	3.73287	0.266344	0.978563	nonMRMA
chr7	120941800	120942857	enh.72209	enhancer	Spon1	-0.152563	3.05806	0.486853	1	nonMRMA
chr7	121022523	121022855	enh.72215	enhancer	Spon1	-0.121436	2.89676	0.549112	1	nonMRMA
chr7	121001873	121002501	enh.72214	enhancer	Spon1	0.161163	3.20448	0.289949	0.982257	nonMRMA
chr5	33558483	33558997	enh.59001	enhancer	Spon2	-0.0556081	2.39232	0.773485	1	nonMRMA
chr5	33560695	33561929	prom.11346	promoter	Spon2	0.100246	3.41251	0.582005	1	nonMRMA
chr11	95334764	95337763	prom.2661	promoter	Spop	0.0277598	4.24149	0.749818	1	nonMRMA
chr11	95345180	95345506	enh.13634	enhancer	Spop	-0.197445	2.15013	0.493407	1	nonMRMA
chr11	95330513	95331027	enh.13629	enhancer	Spop	-0.390767	2.18336	0.129763	0.921649	nonMRMA
chr11	95272846	95276436	prom.2659	promoter	Spop	0.216081	3.63005	0.147212	0.937153	nonMRMA
chr11	95291904	95292197	enh.13624	enhancer	Spop	0.322403	2.31014	0.156526	0.938538	nonMRMA
chr11	95331430	95332397	enh.13630	enhancer	Spop	-0.279429	2.22848	0.317948	0.990015	nonMRMA
chr11	95332880	95333813	enh.13631	enhancer	Spop	-0.119869	2.87213	0.585683	1	nonMRMA
chr11	95278759	95279122	enh.13622	enhancer	Spop	-0.143351	2.78828	0.600528	1	nonMRMA
chr11	95351325	95352036	enh.13635	enhancer	Spop	-0.231822	2.37798	0.363313	0.994121	nonMRMA
chr11	95338106	95339619	enh.13632	enhancer	Spop	0.315264	3.6298	0.0385618	0.833608	nonMRMA
chr11	95306562	95307326	enh.13626	enhancer	Spop	-0.148947	2.5296	0.603961	1	nonMRMA
chr11	95354184	95354709	enh.13637	enhancer	Spop	0.16188	2.91857	0.377936	0.995082	nonMRMA
chr11	95340667	95340951	enh.13633	enhancer	Spop	0.271521	1.9804	0.38978	0.995082	nonMRMA
chr11	95277366	95277738	enh.13621	enhancer	Spop	-0.0821729	2.90795	0.85129	1	nonMRMA
chr11	95292894	95293156	enh.13625	enhancer	Spop	0.248886	2.00976	0.328236	0.992999	nonMRMA
chr11	95327536	95327944	enh.13627	enhancer	Spop	-0.087636	1.88012	1	1	nonMRMA
chr11	95322937	95323658	prom.2660	promoter	Spop	0.149884	1.99324	0.569665	1	nonMRMA
chr11	95290317	95290579	enh.13623	enhancer	Spop	-0.219733	2.28994	0.38508	0.995082	nonMRMA
chr11	95328843	95330129	enh.13628	enhancer	Spop	0.00930292	3.07542	1	1	nonMRMA
chr11	95352523	95353519	enh.13636	enhancer	Spop	0.199089	2.98964	0.279232	0.981043	nonMRMA
chr2	23426846	23427677	prom.7845	promoter	Spopl	-0.18947	2.30016	0.564878	1	NA
chr1	90321462	90321881	enh.2434	enhancer	Spp2	0.208978	3.57903	0.264575	0.977845	nonMRMA
chr1	90308631	90308957	enh.2432	enhancer	Spp2	0.548047	2.30353	0.0230467	0.791851	nonMRMA
chr1	90318727	90319995	enh.2433	enhancer	Spp2	0.240853	3.41152	0.103814	0.90781	nonMRMA
chr5	115460480	115462452	prom.11796	promoter	Sppl3	-0.0159802	3.36969	0.968743	1	nonMRMA
chr5	115490783	115491581	enh.61536	enhancer	Sppl3	-0.0778571	3.35138	0.762096	1	nonMRMA
chr5	115521445	115522790	enh.61538	enhancer	Sppl3	-0.108063	3.25924	0.720212	1	nonMRMA
chr5	115498269	115498879	enh.61537	enhancer	Sppl3	-0.169369	2.42553	0.499729	1	nonMRMA
chr5	115542740	115543359	enh.61539	enhancer	Sppl3	-0.0380041	2.82732	0.841884	1	nonMRMA
chr6	85087293	85088055	prom.12669	promoter	Spr	-0.251223	2.14172	0.226845	0.965357	nonMRMA
chr2	117003362	117003825	enh.46258	enhancer	Spred1	0.178659	3.42174	0.304508	0.985754	nonMRMA
chr2	116945208	116949089	prom.8537	promoter	Spred1	0.00202286	4.73468	0.982689	1	nonMRMA
chr2	117002424	117002974	enh.46257	enhancer	Spred1	0.0723166	3.23951	0.70971	1	nonMRMA
chr11	19838855	19840065	enh.10451	enhancer	Spred2	0.0468347	3.07576	0.854506	1	nonMRMA
chr11	19872120	19873766	enh.10458	enhancer	Spred2	-0.218737	3.75137	0.166983	0.943612	nonMRMA
chr11	19841152	19842282	enh.10452	enhancer	Spred2	0.304152	3.68413	0.0755753	0.887063	nonMRMA
chr11	19869778	19870103	enh.10457	enhancer	Spred2	-0.154548	1.83095	0.542312	1	nonMRMA
chr11	19891458	19891788	enh.10465	enhancer	Spred2	0.168176	2.47979	0.449086	1	nonMRMA
chr11	19886175	19887528	enh.10463	enhancer	Spred2	0.228768	3.22413	0.225098	0.963969	nonMRMA
chr11	19880416	19880702	enh.10461	enhancer	Spred2	0.0237372	2.20231	0.844375	1	nonMRMA
chr11	19823710	19827118	prom.1864	promoter	Spred2	-0.0895134	4.01428	0.494979	1	nonMRMA
chr11	19836517	19836814	enh.10450	enhancer	Spred2	-0.0209294	2.63021	1	1	nonMRMA
chr11	19844031	19845738	enh.10453	enhancer	Spred2	-0.397975	3.49329	0.0243625	0.795733	nonMRMA
chr11	19879281	19879691	enh.10460	enhancer	Spred2	0.134855	2.5467	0.783171	1	nonMRMA
chr11	19857502	19857832	enh.10455	enhancer	Spred2	0.249289	2.36999	0.321769	0.991635	nonMRMA
chr11	19888809	19889198	enh.10464	enhancer	Spred2	-0.160211	2.47541	0.361221	0.994116	nonMRMA
chr11	19859876	19860352	enh.10456	enhancer	Spred2	-0.360467	2.43325	0.144251	0.933328	nonMRMA
chr11	19877620	19878401	enh.10459	enhancer	Spred2	-0.250072	2.75486	0.24275	0.971502	nonMRMA
chr11	19847552	19848841	enh.10454	enhancer	Spred2	-0.266577	2.96206	0.190561	0.95083	nonMRMA
chr11	19910937	19912053	enh.10466	enhancer	Spred2	0.0575014	3.22823	0.685795	1	nonMRMA
chr11	19881913	19883619	enh.10462	enhancer	Spred2	0.0307623	3.56689	0.848584	1	nonMRMA
chr7	147337686	147338240	enh.73696	enhancer	Sprn	0.0370849	2.61012	0.867819	1	NA
chr7	147336828	147337292	enh.73695	enhancer	Sprn	0.147934	2.44804	0.584451	1	NA
chr7	147338671	147341619	prom.14224	promoter	Sprn	-0.201698	3.79842	0.17009	0.94466	NA
chr3	37541410	37542677	enh.49588	enhancer	Spry1	-0.0321251	4.09053	0.833623	1	nonMRMA
chr3	37538561	37540402	prom.9349	promoter	Spry1	-0.114502	4.12875	0.406667	0.999885	nonMRMA
chr3	37540731	37541007	enh.49587	enhancer	Spry1	-0.0245507	3.88243	0.897305	1	nonMRMA
chr14	106291664	106298739	prom.4838	promoter	Spry2	0.0883522	6.04539	0.388802	0.995082	MR
chr18	38759174	38763131	prom.6980	promoter	Spry4	-0.0546418	4.92051	0.669523	1	nonMRMA
chr18	38751549	38752252	enh.38340	enhancer	Spry4	-0.0303351	3.71638	0.86084	1	nonMRMA
chr15	101947025	101948363	enh.31167	enhancer	Spryd3	-0.0925768	3.40116	0.554585	1	NA
chr15	101949698	101951562	enh.31168	enhancer	Spryd3	0.0854127	3.79677	0.541801	1	NA
chr15	101956763	101957213	enh.31169	enhancer	Spryd3	-0.207452	2.08807	0.417094	1	NA
chr15	101965608	101967364	prom.5509	promoter	Spryd3	0.151545	3.51147	0.478798	1	NA
chr10	127647934	127649212	prom.1715	promoter	Spryd4	-0.0645399	2.81251	0.875746	1	NA
chr4	149294833	149295441	enh.57856	enhancer	Spsb1	0.0938072	3.26984	0.701842	1	nonMRMA
chr4	149295952	149297468	prom.11062	promoter	Spsb1	-0.12099	3.38796	0.50759	1	nonMRMA
chr4	149326460	149329573	prom.11064	promoter	Spsb1	0.14646	5.10371	0.202615	0.953849	nonMRMA
chr4	149322265	149322905	enh.57859	enhancer	Spsb1	-0.237473	3.1531	0.197643	0.951828	nonMRMA
chr4	149314895	149317811	prom.11063	promoter	Spsb1	0.14561	4.36141	0.298202	0.983515	nonMRMA
chr4	149321021	149321824	enh.57858	enhancer	Spsb1	-0.0533797	3.31393	0.80485	1	nonMRMA
chr4	149318336	149318934	enh.57857	enhancer	Spsb1	0.0816609	3.24527	0.663651	1	nonMRMA
chr6	124754689	124760529	prom.12958	promoter	Spsb2	-0.0995677	4.49516	0.468413	1	NA
chr17	25022621	25025009	prom.6216	promoter	Spsb3	-0.600901	3.0958	0.00661298	0.674991	nonMRMA
chr9	96911581	96914382	enh.81975	enhancer	Spsb4	0.0109388	4.50365	1	1	NA
chr9	96872343	96873622	prom.15771	promoter	Spsb4	-0.10723	3.39048	0.676759	1	NA
chr9	96852131	96853644	enh.81973	enhancer	Spsb4	0.0616572	2.8545	0.753904	1	NA
chr9	96855779	96858954	enh.81974	enhancer	Spsb4	0.0950163	4.1242	0.544184	1	NA
chr13	53433914	53434997	enh.21286	enhancer	Sptlc1	-0.087273	3.61184	0.530488	1	nonMRMA
chr13	53453750	53454060	prom.4017	promoter	Sptlc1	-0.515634	2.05208	0.0422088	0.841985	nonMRMA
chr13	53472320	53473188	prom.4018	promoter	Sptlc1	-0.254689	1.91819	0.310222	0.98732	nonMRMA
chr12	88668530	88669218	prom.3584	promoter	Sptlc2	-0.227526	2.78491	0.233469	0.968426	nonMRMA
chr12	88728082	88729853	prom.3586	promoter	Sptlc2	-0.252231	3.39264	0.123911	0.917095	nonMRMA
chr12	88672922	88673224	prom.3585	promoter	Sptlc2	-0.0411692	3.02353	0.86526	1	nonMRMA
chr12	88671947	88672413	enh.18093	enhancer	Sptlc2	0.00165731	2.94522	0.962954	1	nonMRMA
chr2	139434700	139434969	enh.47008	enhancer	Sptlc3	-0.398248	2.89665	0.0625745	0.871344	NA
chr7	54257342	54259345	enh.69619	enhancer	Spty2d1	0.118791	4.84754	0.266894	0.978831	nonMRMA
chr7	54262708	54264589	prom.13605	promoter	Spty2d1	0.260594	3.34824	0.143223	0.9318	nonMRMA
chr7	54255922	54256223	enh.69618	enhancer	Spty2d1	0.0623677	2.65859	0.955734	1	nonMRMA
chr15	59145194	59148961	prom.5064	promoter	Sqle	0.21291	5.04941	0.0583524	0.866034	NA
chr15	59151134	59151409	enh.28398	enhancer	Sqle	-0.210883	2.3023	0.418451	1	NA
chr2	122590756	122591461	prom.8644	promoter	Sqrdl	-0.08015	3.07994	0.64414	1	nonMRMA
chr18	36829385	36830121	prom.6940	promoter	Sra1	-0.165106	2.69938	0.39838	0.99731	nonMRMA
chr17	86543777	86544588	prom.6752	promoter	Srbd1	-0.400705	2.40158	0.067287	0.876875	nonMRMA
chr2	157277065	157277490	enh.47745	enhancer	Src	-0.656679	1.88568	0.0220679	0.788263	nonMRMA
chr2	157261929	157262617	enh.47742	enhancer	Src	-0.122998	2.23365	0.617689	1	nonMRMA
chr2	157296088	157302666	enh.47747	enhancer	Src	0.0160971	5.11806	0.925702	1	nonMRMA
chr2	157256481	157261467	enh.47741	enhancer	Src	-0.253925	4.7123	0.0991825	0.90781	nonMRMA
chr2	157267880	157268650	enh.47743	enhancer	Src	-0.104122	2.32031	0.623179	1	nonMRMA
chr2	157255498	157256088	enh.47740	enhancer	Src	-0.0817637	2.50086	0.604132	1	nonMRMA
chr2	157282240	157293267	prom.8975	promoter	Src	-0.195125	6.11808	0.101815	0.90781	nonMRMA
chr2	157273882	157274359	enh.47744	enhancer	Src	0.386067	2.25277	0.130333	0.921649	nonMRMA
chr2	157279775	157280058	enh.47746	enhancer	Src	-0.370337	2.46876	0.140698	0.930802	nonMRMA
chr2	157248672	157253450	prom.8973	promoter	Src	-0.258695	4.41009	0.101413	0.90781	nonMRMA
chr2	157281345	157281599	prom.8974	promoter	Src	-0.467198	2.28587	0.070846	0.881747	nonMRMA
chr7	134654962	134656928	prom.14116	promoter	Srcap	-0.504613	2.64196	0.0280287	0.807982	NA
chr11	97366613	97371968	enh.13725	enhancer	Srcin1	-0.0597035	4.92161	0.560457	1	NA
chr11	97372346	97373398	enh.13726	enhancer	Srcin1	-0.391398	2.69013	0.0852934	0.895943	NA
chr11	97373846	97374744	enh.13727	enhancer	Srcin1	-0.732477	2.05173	0.00919224	0.703679	NA
chr11	97378455	97378836	enh.13728	enhancer	Srcin1	0.00533729	1.44786	1	1	NA
chr11	97379966	97380797	enh.13729	enhancer	Srcin1	-0.900798	2.219	0.00449327	0.620211	NA
chr11	97383501	97383901	prom.2700	promoter	Srcin1	-0.601508	1.64553	0.0724312	0.882175	NA
chr11	97384546	97388237	enh.13730	enhancer	Srcin1	-0.182352	3.73165	0.328123	0.992962	NA
chr11	97390045	97390353	enh.13731	enhancer	Srcin1	-0.34655	2.17978	0.185075	0.950493	NA
chr11	97391436	97399565	enh.13732	enhancer	Srcin1	-0.0335254	5.74268	0.77769	1	NA
chr11	97400899	97402593	enh.13733	enhancer	Srcin1	-0.0396832	3.86392	0.84393	1	NA
chr11	97403172	97404098	enh.13734	enhancer	Srcin1	-0.103601	3.33773	0.565807	1	NA
chr11	97404422	97405714	enh.13735	enhancer	Srcin1	0.126102	3.78459	0.44742	1	NA
chr11	97406507	97409857	enh.13736	enhancer	Srcin1	0.000164722	4.68361	0.981775	1	NA
chr11	97410240	97414636	enh.13737	enhancer	Srcin1	-0.148383	4.67408	0.199963	0.95337	NA
chr5	136435824	136436470	enh.62985	enhancer	Srcrb4d	-0.266302	1.52852	0.430858	1	NA
chr5	136437446	136439520	prom.12079	promoter	Srcrb4d	-0.676864	3.088	0.0019885	0.556352	NA
chr5	76568492	76570459	prom.11557	promoter	Srd5a3	-0.0438093	3.75066	0.838503	1	NA
chr11	60019284	60027590	prom.2167	promoter	Srebf1	-0.128503	5.72152	0.321222	0.991599	nonMRMA
chr11	60033343	60034744	prom.2168	promoter	Srebf1	-0.0565099	3.44183	0.708265	1	nonMRMA
chr11	60035164	60039697	prom.2169	promoter	Srebf1	0.0872489	4.95637	0.432548	1	nonMRMA
chr11	60017679	60018182	prom.2166	promoter	Srebf1	-0.252241	2.26747	0.260983	0.97668	nonMRMA
chr15	82007202	82009522	enh.29925	enhancer	Srebf2	-0.352418	2.942	0.070573	0.881747	nonMRMA
chr15	81988830	81989207	enh.29918	enhancer	Srebf2	-0.172601	2.73826	0.431298	1	nonMRMA
chr15	82000232	82000652	enh.29924	enhancer	Srebf2	-0.0603995	2.31859	0.706959	1	nonMRMA
chr15	81994423	81995618	enh.29921	enhancer	Srebf2	0.116721	3.24701	0.641409	1	nonMRMA
chr15	82016134	82016708	enh.29929	enhancer	Srebf2	0.105005	2.47409	0.626225	1	nonMRMA
chr15	82022734	82023805	enh.29932	enhancer	Srebf2	-0.375234	2.8558	0.117098	0.914845	nonMRMA
chr15	82014385	82014687	enh.29927	enhancer	Srebf2	-0.0236239	1.72762	0.937615	1	nonMRMA
chr15	82034098	82035569	enh.29933	enhancer	Srebf2	-0.218879	3.84274	0.129826	0.921649	nonMRMA
chr15	81989844	81990813	enh.29919	enhancer	Srebf2	-0.0590542	3.17642	0.719834	1	nonMRMA
chr15	82018385	82019239	enh.29931	enhancer	Srebf2	0.13414	2.81896	0.471876	1	nonMRMA
chr15	81974302	81980156	prom.5286	promoter	Srebf2	0.10178	5.14642	0.357368	0.993716	nonMRMA
chr15	82015391	82015679	enh.29928	enhancer	Srebf2	-0.248921	1.92041	0.343342	0.993716	nonMRMA
chr15	82017071	82017916	enh.29930	enhancer	Srebf2	0.0138487	2.61698	0.871781	1	nonMRMA
chr15	82011175	82011956	enh.29926	enhancer	Srebf2	-0.0285002	2.77258	0.800722	1	nonMRMA
chr15	81996673	81997928	enh.29922	enhancer	Srebf2	0.118824	3.41426	0.588035	1	nonMRMA
chr15	81982622	81983255	enh.29917	enhancer	Srebf2	-0.279674	2.91251	0.187534	0.95083	nonMRMA
chr15	81993776	81994085	enh.29920	enhancer	Srebf2	-0.226762	2.66986	0.306638	0.986717	nonMRMA
chr15	81998811	81999287	enh.29923	enhancer	Srebf2	0.138253	2.68365	0.604564	1	nonMRMA
chr13	104563056	104565116	prom.4279	promoter	Srek1	0.020257	3.98432	0.808149	1	NA
chr13	105606531	105608377	prom.4285	promoter	Srek1ip1	0.221487	2.77363	0.391092	0.995284	NA
chr13	105612477	105612984	enh.23226	enhancer	Srek1ip1	-0.0486672	2.06874	0.890487	1	NA
chr17	46682675	46684324	prom.6537	promoter	Srf	-0.169439	3.48898	0.29223	0.983009	nonMRMA
chr17	46689260	46693966	prom.6538	promoter	Srf	-0.231856	4.65208	0.0903603	0.900636	nonMRMA
chr17	46685021	46685596	enh.35583	enhancer	Srf	-0.307269	2.15159	0.260457	0.976641	nonMRMA
chr18	52625279	52625775	prom.7026	promoter	Srfbp1	-0.416268	1.83812	0.100255	0.90781	nonMRMA
chr10	121273751	121275076	enh.9805	enhancer	Srgap1	0.0562647	4.47219	0.644631	1	NA
chr10	121283172	121283666	enh.9806	enhancer	Srgap1	-0.346534	2.75312	0.0710958	0.881747	NA
chr10	121341815	121342542	enh.9807	enhancer	Srgap1	-0.211792	2.47607	0.328301	0.992999	NA
chr10	121368441	121370356	enh.9808	enhancer	Srgap1	-0.00363835	4.57856	0.981075	1	NA
chr10	121370671	121371014	enh.9809	enhancer	Srgap1	0.14957	3.37519	0.412318	1	NA
chr10	121391673	121394291	enh.9810	enhancer	Srgap1	0.271395	4.7101	0.0235681	0.792742	NA
chr10	121395540	121396049	enh.9811	enhancer	Srgap1	0.10592	3.58469	0.539352	1	NA
chr10	121408824	121409074	enh.9812	enhancer	Srgap1	0.238848	2.71726	0.276673	0.980313	NA
chr10	121411194	121411459	enh.9813	enhancer	Srgap1	-0.355225	2.56816	0.173516	0.945761	NA
chr10	121412448	121413050	enh.9814	enhancer	Srgap1	0.0116865	3.31089	1	1	NA
chr10	121413633	121414009	enh.9815	enhancer	Srgap1	0.496337	2.8263	0.0142981	0.75157	NA
chr10	121445770	121446063	enh.9816	enhancer	Srgap1	-0.255005	2.81492	0.208219	0.956426	NA
chr10	121481789	121482283	enh.9817	enhancer	Srgap1	0.109962	3.24406	0.543634	1	NA
chr10	121482607	121485307	prom.1659	promoter	Srgap1	0.253373	4.80651	0.0357008	0.827613	NA
chr1	133182118	133184186	enh.3478	enhancer	Srgap2	0.238706	3.91388	0.128622	0.920821	NA
chr1	133189656	133191166	enh.3479	enhancer	Srgap2	0.147021	3.66989	0.38367	0.995082	NA
chr1	133191868	133193850	enh.3480	enhancer	Srgap2	-0.320416	3.20994	0.0764408	0.887992	NA
chr1	133195888	133196669	enh.3481	enhancer	Srgap2	-0.0750502	2.78659	0.633575	1	NA
chr1	133232164	133232957	enh.3482	enhancer	Srgap2	0.2328	3.17094	0.230531	0.967368	NA
chr1	133233928	133234319	enh.3483	enhancer	Srgap2	-0.267399	2.23456	0.231718	0.967694	NA
chr1	133248193	133248507	enh.3484	enhancer	Srgap2	0.167991	3.08202	0.383921	0.995082	NA
chr1	133250780	133251419	enh.3485	enhancer	Srgap2	-0.181483	2.92883	0.443402	1	NA
chr1	133274714	133275563	enh.3486	enhancer	Srgap2	-0.0899176	2.86956	0.714627	1	NA
chr1	133313430	133315184	enh.3487	enhancer	Srgap2	0.165301	4.33839	0.184775	0.950493	NA
chr1	133323934	133324457	enh.3488	enhancer	Srgap2	0.00409897	3.80258	0.946298	1	NA
chr1	133328074	133328612	enh.3489	enhancer	Srgap2	-0.114508	3.19887	0.538388	1	NA
chr1	133348815	133349268	enh.3490	enhancer	Srgap2	-0.0880499	3.65184	0.729593	1	NA
chr1	133350076	133350798	enh.3491	enhancer	Srgap2	-0.100166	3.65248	0.664957	1	NA
chr1	133388183	133388492	enh.3492	enhancer	Srgap2	0.105422	2.87621	0.597424	1	NA
chr1	133388941	133389529	enh.3493	enhancer	Srgap2	-0.0858777	3.45987	0.621369	1	NA
chr1	133390827	133391362	enh.3494	enhancer	Srgap2	0.373936	3.37625	0.026309	0.803021	NA
chr1	133416401	133416740	enh.3495	enhancer	Srgap2	0.146445	3.20739	0.459214	1	NA
chr1	133419311	133419561	enh.3496	enhancer	Srgap2	0.327748	3.24094	0.0778551	0.889722	NA
chr1	133419877	133424059	prom.542	promoter	Srgap2	0.106517	5.01748	0.42698	1	NA
chr6	112838731	112839534	enh.66971	enhancer	Srgap3	0.0159274	3.04338	0.893713	1	nonMRMA
chr6	112723657	112723934	enh.66945	enhancer	Srgap3	-0.36797	1.9452	0.193907	0.951277	nonMRMA
chr6	112764574	112765836	enh.66951	enhancer	Srgap3	-0.0288501	3.54236	0.970748	1	nonMRMA
chr6	112767513	112767830	enh.66952	enhancer	Srgap3	0.190823	2.45013	0.509421	1	nonMRMA
chr6	112846340	112847803	enh.66973	enhancer	Srgap3	-0.172457	3.77059	0.245549	0.972311	nonMRMA
chr6	112774255	112774522	enh.66954	enhancer	Srgap3	0.294126	2.8424	0.0994291	0.90781	nonMRMA
chr6	112684144	112684451	enh.66938	enhancer	Srgap3	0.224222	2.82073	0.267872	0.978831	nonMRMA
chr6	112670571	112670898	enh.66935	enhancer	Srgap3	-0.0811465	1.74725	0.810561	1	nonMRMA
chr6	112863790	112864064	enh.66978	enhancer	Srgap3	0.0603245	2.39813	0.900729	1	nonMRMA
chr6	112840489	112841080	enh.66972	enhancer	Srgap3	-0.358169	2.52278	0.116263	0.913878	nonMRMA
chr6	112685040	112685738	enh.66939	enhancer	Srgap3	-0.0159043	2.77777	1	1	nonMRMA
chr6	112833924	112836560	enh.66969	enhancer	Srgap3	-0.119402	4.42288	0.354957	0.993716	nonMRMA
chr6	112678399	112680441	enh.66937	enhancer	Srgap3	0.0895763	3.29982	0.643469	1	nonMRMA
chr6	112802326	112802929	enh.66962	enhancer	Srgap3	0.0708635	3.12148	0.684356	1	nonMRMA
chr6	112798341	112798935	enh.66960	enhancer	Srgap3	-0.0734359	2.67857	0.657423	1	nonMRMA
chr6	112727291	112729083	enh.66946	enhancer	Srgap3	-0.199229	3.6343	0.246757	0.972311	nonMRMA
chr6	112769996	112773853	enh.66953	enhancer	Srgap3	0.308587	5.20633	0.00767463	0.681652	nonMRMA
chr6	112709077	112709351	enh.66944	enhancer	Srgap3	-0.355582	1.50537	0.290051	0.982257	nonMRMA
chr6	112739877	112740653	enh.66948	enhancer	Srgap3	-0.106586	2.99501	0.62939	1	nonMRMA
chr6	112837647	112838339	enh.66970	enhancer	Srgap3	-0.0255624	2.75764	0.960951	1	nonMRMA
chr6	112686437	112686879	enh.66940	enhancer	Srgap3	0.205721	2.82658	0.325471	0.991951	nonMRMA
chr6	112758703	112760858	enh.66950	enhancer	Srgap3	0.128142	4.44873	0.276459	0.980313	nonMRMA
chr6	112810724	112813526	enh.66963	enhancer	Srgap3	-0.167013	4.16647	0.201661	0.953803	nonMRMA
chr6	112746559	112747377	enh.66949	enhancer	Srgap3	-0.057738	2.97175	0.84784	1	nonMRMA
chr6	112881740	112882847	enh.66982	enhancer	Srgap3	-0.00671129	3.84483	1	1	nonMRMA
chr6	112874188	112878551	enh.66979	enhancer	Srgap3	0.0563182	5.77513	0.604995	1	nonMRMA
chr6	112851780	112854065	enh.66975	enhancer	Srgap3	0.104238	4.35335	0.42298	1	nonMRMA
chr6	112829007	112831929	enh.66967	enhancer	Srgap3	0.106809	4.9535	0.358075	0.993716	nonMRMA
chr6	112800091	112801805	enh.66961	enhancer	Srgap3	0.222705	4.02075	0.0990067	0.90781	nonMRMA
chr6	112822574	112823037	enh.66966	enhancer	Srgap3	-0.127397	2.35651	0.637645	1	nonMRMA
chr6	112849366	112851355	enh.66974	enhancer	Srgap3	0.134461	4.34919	0.303372	0.985388	nonMRMA
chr6	112814901	112816770	enh.66964	enhancer	Srgap3	-0.103886	4.03273	0.456054	1	nonMRMA
chr6	112705617	112707427	enh.66943	enhancer	Srgap3	-0.0420971	3.65711	0.863497	1	nonMRMA
chr6	112774866	112776174	enh.66955	enhancer	Srgap3	0.180839	3.72337	0.183568	0.95022	nonMRMA
chr6	112738679	112738936	enh.66947	enhancer	Srgap3	0.0500977	2.35079	0.850565	1	nonMRMA
chr6	112879472	112881070	enh.66981	enhancer	Srgap3	0.145174	4.85325	0.199478	0.952632	nonMRMA
chr6	112674394	112674673	enh.66936	enhancer	Srgap3	-0.0603955	2.15229	0.785808	1	nonMRMA
chr6	112776536	112777330	enh.66956	enhancer	Srgap3	-0.126276	3.07875	0.527468	1	nonMRMA
chr6	112892990	112897823	prom.12814	promoter	Srgap3	0.176382	5.6312	0.104357	0.90781	nonMRMA
chr6	112858359	112859472	enh.66977	enhancer	Srgap3	0.0261663	3.64015	0.857405	1	nonMRMA
chr6	112820662	112821033	enh.66965	enhancer	Srgap3	0.000564677	2.61795	1	1	nonMRMA
chr6	112783623	112784648	enh.66957	enhancer	Srgap3	-0.0282119	2.88628	0.881417	1	nonMRMA
chr6	112693693	112694906	enh.66942	enhancer	Srgap3	-0.495213	3.09928	0.00763268	0.68096	nonMRMA
chr6	112787010	112790798	enh.66958	enhancer	Srgap3	0.10306	4.99239	0.312534	0.988037	nonMRMA
chr6	112791359	112792563	enh.66959	enhancer	Srgap3	-0.0681925	3.48026	0.672628	1	nonMRMA
chr6	112857251	112857925	enh.66976	enhancer	Srgap3	0.0217268	3.42122	0.881999	1	nonMRMA
chr6	112833216	112833567	enh.66968	enhancer	Srgap3	-0.0131767	2.6211	0.954605	1	nonMRMA
chr6	112779042	112779665	prom.12813	promoter	Srgap3	0.18174	2.94377	0.419746	1	nonMRMA
chr6	112692139	112692762	enh.66941	enhancer	Srgap3	-0.0575408	2.87179	0.880669	1	nonMRMA
chr6	112878876	112879147	enh.66980	enhancer	Srgap3	0.232839	3.64733	0.107142	0.90781	nonMRMA
chr5	8055837	8057560	prom.11199	promoter	Sri	-0.231078	3.54145	0.157204	0.938602	nonMRMA
chr16	4489450	4489722	enh.31297	enhancer	Srl	0.0822817	2.83488	0.664285	1	nonMRMA
chr16	4480254	4481724	enh.31296	enhancer	Srl	0.018825	3.42253	0.935358	1	nonMRMA
chr16	4541451	4542681	prom.5556	promoter	Srl	-0.0501641	4.09256	0.693612	1	nonMRMA
chr16	4511780	4512082	enh.31298	enhancer	Srl	-0.0798593	2.25617	0.805146	1	nonMRMA
chr16	4512576	4513127	enh.31299	enhancer	Srl	-0.275192	2.3306	0.270039	0.979021	nonMRMA
chr4	147964571	147966975	prom.11041	promoter	Srm	-0.168485	3.32645	0.414343	1	nonMRMA
chr2	118304436	118305749	prom.8547	promoter	Srp14	-0.0637323	3.3417	0.626117	1	nonMRMA
chr18	34490319	34491332	prom.6906	promoter	Srp19	0.122623	2.46665	0.866871	1	nonMRMA
chr11	116126750	116128296	enh.14811	enhancer	Srp68	0.310476	3.20654	0.0961571	0.904666	nonMRMA
chr11	116134524	116136219	prom.3047	promoter	Srp68	0.155409	2.80109	0.588872	1	nonMRMA
chr5	77403044	77404405	prom.11568	promoter	Srp72	-0.457826	2.59168	0.0691745	0.879339	NA
chr1	184054884	184055492	prom.886	promoter	Srp9	-0.295211	2.0561	0.288155	0.981927	nonMRMA
chr17	28757906	28759921	prom.6315	promoter	Srpk1	-0.0491529	3.26202	0.863089	1	nonMRMA
chr17	28728533	28728841	enh.35023	enhancer	Srpk1	-0.714185	1.58372	0.0145987	0.75247	nonMRMA
chr5	23180630	23182492	prom.11241	promoter	Srpk2	0.0370339	4.05702	0.862194	1	nonMRMA
chr5	23041303	23041949	enh.58581	enhancer	Srpk2	-0.297709	3.0107	0.106657	0.90781	nonMRMA
chr5	23051942	23052192	enh.58582	enhancer	Srpk2	-0.243676	1.43556	0.585839	1	nonMRMA
chr5	23013198	23013947	enh.58577	enhancer	Srpk2	0.246414	2.96683	0.148369	0.937901	nonMRMA
chr5	23014553	23014872	enh.58578	enhancer	Srpk2	0.116104	2.30916	0.654763	1	nonMRMA
chr5	23121796	23123256	prom.11240	promoter	Srpk2	0.276174	4.59338	0.0509956	0.858077	nonMRMA
chr5	23072974	23073225	enh.58584	enhancer	Srpk2	-0.263928	1.78412	0.472144	1	nonMRMA
chr5	23158314	23158792	enh.58589	enhancer	Srpk2	-0.27787	2.1092	0.360985	0.994116	nonMRMA
chr5	23075406	23075656	enh.58586	enhancer	Srpk2	-0.526293	1.22729	0.113651	0.913041	nonMRMA
chr5	23073771	23074786	enh.58585	enhancer	Srpk2	-0.360301	2.80036	0.116847	0.914845	nonMRMA
chr5	23023704	23024800	enh.58579	enhancer	Srpk2	0.150381	2.93213	0.453163	1	nonMRMA
chr5	23102294	23102575	enh.58587	enhancer	Srpk2	0.0264721	2.17501	0.909028	1	nonMRMA
chr5	23070734	23071023	enh.58583	enhancer	Srpk2	-0.108483	1.87925	0.881421	1	nonMRMA
chr5	23103955	23104671	enh.58588	enhancer	Srpk2	0.222918	3.3071	0.192824	0.951277	nonMRMA
chr5	23160920	23161215	enh.58590	enhancer	Srpk2	-0.350695	2.20836	0.198256	0.952124	nonMRMA
chr5	23036980	23037984	enh.58580	enhancer	Srpk2	-0.0245782	2.96206	0.888652	1	nonMRMA
chrX	71019398	71020212	prom.16247	promoter	Srpk3	-0.0361678	1.87704	0.784088	1	nonMRMA
chr9	35007139	35007912	prom.15278	promoter	Srpr	-0.0964894	3.3355	0.575383	1	nonMRMA
chr9	35017938	35019518	prom.15279	promoter	Srpr	-0.220471	2.43132	0.37738	0.995082	nonMRMA
chr9	103089983	103091370	enh.82235	enhancer	Srprb	0.0259991	2.96556	0.888506	1	nonMRMA
chr9	103103599	103104505	prom.15807	promoter	Srprb	-0.225613	3.10969	0.189536	0.95083	nonMRMA
chrX	9650352	9650614	enh.83878	enhancer	Srpx	0.189444	2.38108	0.521161	1	NA
chrX	9692768	9693594	enh.83879	enhancer	Srpx	0.361297	2.84676	0.0824663	0.893298	NA
chr11	74729556	74730431	enh.12600	enhancer	Srr	-0.0903616	2.37887	0.718068	1	NA
chr11	74733371	74733808	enh.12601	enhancer	Srr	-0.499444	1.92462	0.0777257	0.889717	NA
chr11	74738819	74740248	prom.2385	promoter	Srr	-0.156707	2.84995	0.414899	1	NA
chr4	134908131	134910541	prom.10877	promoter	Srrm1	-0.413419	3.05623	0.0495085	0.85666	nonMRMA
chr17	23943817	23944157	enh.34677	enhancer	Srrm2	0.0508419	3.16717	0.859643	1	nonMRMA
chr17	23939255	23941429	prom.6179	promoter	Srrm2	0.144163	3.26066	0.573111	1	nonMRMA
chr5	136280049	136284266	prom.12074	promoter	Srrm3	0.0758327	4.20899	0.623297	1	NA
chr5	136285211	136285474	enh.62966	enhancer	Srrm3	-0.702006	1.29059	0.0388891	0.83653	NA
chr5	136292486	136298842	prom.12075	promoter	Srrm3	-0.0473343	4.91733	0.684725	1	NA
chr5	136306281	136312214	enh.62971	enhancer	Srrm3	-0.194757	4.35929	0.175126	0.946882	NA
chr5	136321118	136322218	prom.12076	promoter	Srrm3	-0.300307	2.53211	0.165734	0.943066	NA
chr5	136305653	136305923	enh.62970	enhancer	Srrm3	-0.0610721	1.26144	0.774035	1	NA
chr5	136325332	136328373	enh.62972	enhancer	Srrm3	-0.0490244	4.42151	0.752801	1	NA
chr5	136301039	136303042	enh.62969	enhancer	Srrm3	0.0228149	3.46212	1	1	NA
chr5	136290883	136291204	enh.62968	enhancer	Srrm3	0.457873	1.8458	0.0830695	0.893962	NA
chr5	136328801	136329055	enh.62973	enhancer	Srrm3	-0.235418	2.3112	0.460279	1	NA
chr5	136286846	136290129	enh.62967	enhancer	Srrm3	0.0433193	3.38995	0.789446	1	NA
chr5	136343952	136344279	enh.62974	enhancer	Srrm3	0.276446	2.078	0.439879	1	NA
chr5	136329553	136330860	prom.12077	promoter	Srrm3	0.165111	3.62171	0.305993	0.986284	NA
chr5	136349037	136349519	enh.62975	enhancer	Srrm3	-0.376069	2.30377	0.164276	0.94246	NA
chr5	116967815	116968602	enh.61641	enhancer	Srrm4	0.191072	3.34528	0.225961	0.965146	NA
chr5	116970937	116971318	enh.61642	enhancer	Srrm4	-0.204918	2.25222	0.388599	0.995082	NA
chr5	116972299	116979489	enh.61643	enhancer	Srrm4	0.131117	5.42409	0.176612	0.947425	NA
chr5	117029590	117030396	enh.61654	enhancer	Srrm4	0.146127	3.13678	0.44621	1	NA
chr5	117036426	117036720	enh.61655	enhancer	Srrm4	0.231029	2.98643	0.247934	0.972311	NA
chr5	116951274	116952473	enh.61636	enhancer	Srrm4	0.0494145	3.70536	0.833102	1	NA
chr5	116989320	116990853	enh.61645	enhancer	Srrm4	-0.0497207	3.36028	0.767483	1	NA
chr5	116992438	116993105	enh.61646	enhancer	Srrm4	-0.0892496	2.49755	0.642677	1	NA
chr5	117038391	117042860	prom.11831	promoter	Srrm4	0.188323	5.53705	0.0601252	0.866317	NA
chr5	116918767	116919092	enh.61627	enhancer	Srrm4	-0.281865	1.4467	0.34269	0.993716	NA
chr5	116920540	116921953	enh.61628	enhancer	Srrm4	-0.0396552	3.08755	0.700373	1	NA
chr5	116923079	116923817	enh.61629	enhancer	Srrm4	-0.438439	1.85955	0.122334	0.915825	NA
chr5	116943652	116943967	enh.61633	enhancer	Srrm4	-0.260559	2.10503	0.370171	0.99443	NA
chr5	116947317	116950703	enh.61635	enhancer	Srrm4	-0.054446	4.30426	0.628521	1	NA
chr5	116956366	116958129	enh.61637	enhancer	Srrm4	-0.322024	3.27705	0.0569103	0.863563	NA
chr5	116958606	116962639	enh.61638	enhancer	Srrm4	-0.151251	4.48541	0.215078	0.959068	NA
chr5	116963593	116963880	enh.61639	enhancer	Srrm4	-0.229573	1.90934	0.549408	1	NA
chr5	116966444	116966748	enh.61640	enhancer	Srrm4	0.131732	2.27057	0.554165	1	NA
chr5	116979826	116980514	enh.61644	enhancer	Srrm4	0.000758237	3.17161	1	1	NA
chr5	117006648	117007804	enh.61647	enhancer	Srrm4	-0.283701	2.97758	0.11488	0.913041	NA
chr5	117009279	117009818	enh.61648	enhancer	Srrm4	0.153451	2.38562	0.587456	1	NA
chr5	117013290	117017137	enh.61649	enhancer	Srrm4	0.109361	4.26028	0.354708	0.993716	NA
chr5	117018866	117020140	enh.61650	enhancer	Srrm4	-0.129347	2.81218	0.557952	1	NA
chr5	117028402	117029092	enh.61653	enhancer	Srrm4	-0.0330259	2.60699	0.830348	1	NA
chr5	117023242	117023746	enh.61652	enhancer	Srrm4	0.420467	2.8996	0.0287544	0.812973	NA
chr5	116939756	116942963	enh.61632	enhancer	Srrm4	-0.000595087	4.26236	1	1	NA
chr5	116944417	116944883	enh.61634	enhancer	Srrm4	0.0355974	2.80657	0.854666	1	NA
chr5	117021077	117022347	enh.61651	enhancer	Srrm4	-0.0054121	3.54185	1	1	NA
chr5	116933792	116936481	enh.61631	enhancer	Srrm4	0.0234054	4.27568	0.912034	1	NA
chr5	116928299	116928577	enh.61630	enhancer	Srrm4	-0.141137	3.06212	0.532028	1	NA
chr5	137745925	137747320	enh.63036	enhancer	Srrt	0.182235	3.82304	0.238759	0.969791	NA
chr5	137742486	137742794	enh.63034	enhancer	Srrt	-0.433076	1.40728	0.289045	0.981927	NA
chr5	137747958	137750204	prom.12101	promoter	Srrt	-0.406711	3.18147	0.0306011	0.817182	NA
chr5	137744916	137745340	enh.63035	enhancer	Srrt	0.366687	2.41114	0.102252	0.90781	NA
chr4	135410957	135413119	prom.10883	promoter	Srsf10	-0.175716	3.64708	0.328078	0.992934	NA
chr3	157694166	157695109	prom.10014	promoter	Srsf11	-0.17621	2.58423	0.441995	1	NA
chr4	33295700	33297053	prom.10122	promoter	Srsf12	-0.338917	2.9177	0.101766	0.90781	NA
chr17	29168671	29171029	prom.6325	promoter	Srsf3	-0.289422	4.00688	0.034506	0.822189	NA
chr4	131428834	131430738	prom.10800	promoter	Srsf4	-0.246905	3.71838	0.121613	0.915825	NA
chr12	82046032	82047579	prom.3509	promoter	Srsf5	-0.448666	2.63965	0.0650789	0.873677	NA
chr2	162756563	162758268	prom.9011	promoter	Srsf6	-0.485986	2.7227	0.0249005	0.799505	NA
chr17	80605413	80607256	prom.6726	promoter	Srsf7	-0.144094	3.4844	0.383756	0.995082	NA
chr5	115776232	115778551	prom.11807	promoter	Srsf9	-0.104795	4.05101	0.425827	1	NA
chr2	151930732	151932086	prom.8859	promoter	Srxn1	-0.213791	3.01723	0.324536	0.991867	nonMRMA
chr18	14813232	14813720	enh.37455	enhancer	Ss18	0.00605834	2.77847	0.878685	1	nonMRMA
chr18	14840452	14841844	prom.6841	promoter	Ss18	-0.170561	3.48451	0.3254	0.991912	nonMRMA
chr2	179804609	179806246	prom.9185	promoter	Ss18l1	-0.112011	3.22725	0.510633	1	nonMRMA
chr2	69699049	69700457	prom.8277	promoter	Ssb	-0.100379	2.91232	0.524985	1	NA
chr6	40421064	40422000	prom.12468	promoter	Ssbp1	-0.104076	2.09398	0.679686	1	nonMRMA
chr13	91835915	91836207	enh.22544	enhancer	Ssbp2	-0.266157	2.29519	0.299885	0.983961	MR
chr13	91731566	91732371	enh.22542	enhancer	Ssbp2	-0.132428	2.76921	0.476713	1	MR
chr13	91613163	91613486	enh.22540	enhancer	Ssbp2	-0.0971765	3.10793	0.600592	1	MR
chr13	91634639	91635064	enh.22541	enhancer	Ssbp2	-0.262216	2.01437	0.358747	0.993716	MR
chr13	91599472	91602349	prom.4200	promoter	Ssbp2	0.132387	4.55307	0.277949	0.980859	MR
chr13	91800361	91800611	enh.22543	enhancer	Ssbp2	0.325478	2.01022	0.226773	0.965357	MR
chr4	106660221	106662823	enh.55604	enhancer	Ssbp3	0.140854	4.569	0.299435	0.983886	nonMRMA
chr4	106721505	106721757	enh.55618	enhancer	Ssbp3	0.199703	2.03407	0.530668	1	nonMRMA
chr4	106654866	106659797	enh.55603	enhancer	Ssbp3	0.123138	5.04477	0.252834	0.974542	nonMRMA
chr4	106699158	106699796	enh.55614	enhancer	Ssbp3	-0.081216	2.97382	0.751498	1	nonMRMA
chr4	106644795	106646651	enh.55599	enhancer	Ssbp3	-0.0950615	3.69212	0.473718	1	nonMRMA
chr4	106641601	106642258	enh.55597	enhancer	Ssbp3	0.162044	3.16349	0.386966	0.995082	nonMRMA
chr4	106702850	106703769	prom.10484	promoter	Ssbp3	-0.201468	2.46804	0.480582	1	nonMRMA
chr4	106697406	106697831	enh.55613	enhancer	Ssbp3	0.423678	2.89881	0.043796	0.847489	nonMRMA
chr4	106647339	106651524	enh.55600	enhancer	Ssbp3	0.0983061	5.26158	0.35649	0.993716	nonMRMA
chr4	106640767	106641146	enh.55596	enhancer	Ssbp3	0.140964	2.90471	0.522591	1	nonMRMA
chr4	106682792	106683095	enh.55610	enhancer	Ssbp3	-0.238092	2.01959	0.320412	0.991262	nonMRMA
chr4	106664205	106667939	enh.55605	enhancer	Ssbp3	0.0241162	5.06852	0.827685	1	nonMRMA
chr4	106593878	106595083	enh.55588	enhancer	Ssbp3	-0.089193	3.54075	0.645399	1	nonMRMA
chr4	106668298	106670748	enh.55606	enhancer	Ssbp3	0.189791	4.20717	0.188024	0.95083	nonMRMA
chr4	106635006	106635845	enh.55595	enhancer	Ssbp3	0.0722145	3.59559	0.742075	1	nonMRMA
chr4	106700914	106701292	prom.10483	promoter	Ssbp3	0.232412	2.76781	0.316068	0.989261	nonMRMA
chr4	106642602	106643877	enh.55598	enhancer	Ssbp3	-0.0107234	3.19454	0.930966	1	nonMRMA
chr4	106625474	106630281	prom.10481	promoter	Ssbp3	0.170058	5.61466	0.100243	0.90781	nonMRMA
chr4	106616681	106617296	enh.55591	enhancer	Ssbp3	0.0120223	3.15067	1	1	nonMRMA
chr4	106701783	106702382	enh.55615	enhancer	Ssbp3	-0.100614	2.72327	0.599667	1	nonMRMA
chr4	106671709	106672953	enh.55607	enhancer	Ssbp3	0.190604	3.37793	0.321779	0.991635	nonMRMA
chr4	106710090	106712461	prom.10485	promoter	Ssbp3	-0.0830207	3.74474	0.637783	1	nonMRMA
chr4	106704116	106704702	enh.55616	enhancer	Ssbp3	-0.0537941	2.06811	1	1	nonMRMA
chr4	106673622	106677172	enh.55608	enhancer	Ssbp3	0.0618628	4.7388	0.700879	1	nonMRMA
chr4	106720251	106720623	enh.55617	enhancer	Ssbp3	-0.228658	1.9026	0.398824	0.997333	nonMRMA
chr4	106651867	106652269	enh.55601	enhancer	Ssbp3	0.042314	3.2511	0.795694	1	nonMRMA
chr4	106630954	106631463	enh.55593	enhancer	Ssbp3	0.161864	2.94579	0.429136	1	nonMRMA
chr4	106581540	106586599	prom.10478	promoter	Ssbp3	0.0692967	5.28745	0.549572	1	nonMRMA
chr4	106617663	106617959	enh.55592	enhancer	Ssbp3	-0.0289936	2.93263	0.851732	1	nonMRMA
chr4	106636379	106639750	prom.10482	promoter	Ssbp3	0.00900381	4.38492	0.939977	1	nonMRMA
chr4	106605596	106606603	enh.55589	enhancer	Ssbp3	-0.0609815	3.44976	0.82973	1	nonMRMA
chr4	106610279	106616220	prom.10479	promoter	Ssbp3	0.091686	5.61701	0.38617	0.995082	nonMRMA
chr4	106653330	106653668	enh.55602	enhancer	Ssbp3	-0.123763	2.92229	0.574726	1	nonMRMA
chr4	106606920	106609915	enh.55590	enhancer	Ssbp3	0.192509	4.94345	0.0888302	0.899462	nonMRMA
chr4	106618548	106624913	prom.10480	promoter	Ssbp3	0.0882419	5.59065	0.423212	1	nonMRMA
chr4	106677632	106677943	enh.55609	enhancer	Ssbp3	-0.103087	2.60709	0.659779	1	nonMRMA
chr4	106631852	106633456	enh.55594	enhancer	Ssbp3	0.190057	4.40578	0.191854	0.95088	nonMRMA
chr8	73127897	73128989	enh.75798	enhancer	Ssbp4	-0.407814	2.64459	0.0694058	0.879631	MA
chr8	73121549	73123129	enh.75796	enhancer	Ssbp4	-0.330084	3.79645	0.0300191	0.816473	MA
chr8	73130565	73135748	prom.14628	promoter	Ssbp4	-0.168935	4.79786	0.26307	0.977393	MA
chr8	73123877	73126793	enh.75797	enhancer	Ssbp4	-0.279372	3.77096	0.0965723	0.906159	MA
chr2	79487183	79487523	enh.45274	enhancer	Ssfa2	-0.0752088	2.2947	0.793189	1	nonMRMA
chr2	79474987	79476548	prom.8341	promoter	Ssfa2	0.0589305	3.99939	0.670888	1	nonMRMA
chr5	114441206	114444741	prom.11771	promoter	Ssh1	0.0765654	4.52291	0.569478	1	nonMRMA
chr5	114422520	114422978	enh.61497	enhancer	Ssh1	0.298033	2.92736	0.137892	0.927482	nonMRMA
chr5	114399964	114401850	enh.61494	enhancer	Ssh1	0.322494	3.68197	0.0460553	0.853092	nonMRMA
chr5	114425575	114426097	enh.61499	enhancer	Ssh1	-0.126545	2.61502	0.510283	1	nonMRMA
chr5	114386805	114388063	enh.61493	enhancer	Ssh1	0.0947272	3.06717	0.568158	1	nonMRMA
chr5	114417952	114419570	enh.61496	enhancer	Ssh1	-0.216801	3.136	0.19901	0.952465	nonMRMA
chr5	114415985	114416775	prom.11770	promoter	Ssh1	-0.401919	1.80043	0.181636	0.949937	nonMRMA
chr5	114404309	114404670	enh.61495	enhancer	Ssh1	0.2767	3.25191	0.134951	0.925333	nonMRMA
chr5	114435947	114436229	enh.61501	enhancer	Ssh1	-0.0259162	1.60791	1	1	nonMRMA
chr5	114436630	114437060	enh.61502	enhancer	Ssh1	-0.142284	2.46804	0.581616	1	nonMRMA
chr5	114426831	114427679	enh.61500	enhancer	Ssh1	0.174417	3.17346	0.399938	0.997522	nonMRMA
chr5	114424789	114425106	enh.61498	enhancer	Ssh1	0.00156883	2.62459	1	1	nonMRMA
chr11	77161606	77162265	prom.2437	promoter	Ssh2	0.0779995	3.70278	0.757612	1	nonMRMA
chr11	77028950	77030984	prom.2436	promoter	Ssh2	0.126664	4.32296	0.302121	0.984688	nonMRMA
chr11	77255335	77256299	enh.12796	enhancer	Ssh2	-0.344257	3.10443	0.0675816	0.877892	nonMRMA
chr19	4268476	4269391	prom.7240	promoter	Ssh3	-0.120681	3.29747	0.449098	1	nonMRMA
chr2	25126584	25129107	prom.7867	promoter	Ssna1	-0.0852791	3.28549	0.552043	1	nonMRMA
chr6	145884240	145884791	enh.68457	enhancer	Sspn	-0.367621	2.4488	0.173801	0.945761	nonMRMA
chr6	145882447	145883877	prom.13088	promoter	Sspn	0.0663136	3.80943	0.742135	1	nonMRMA
chr13	38085315	38086381	prom.3921	promoter	Ssr1	-0.266439	2.98211	0.235056	0.968651	nonMRMA
chr3	88383470	88384469	prom.9547	promoter	Ssr2	-0.397363	2.11959	0.176952	0.947604	nonMRMA
chr3	65195631	65196594	prom.9437	promoter	Ssr3	-0.209469	2.74236	0.38586	0.995082	NA
chrX	71030641	71033498	prom.16248	promoter	Ssr4	-0.25311	3.39966	0.112991	0.912128	nonMRMA
chr2	84886757	84891453	prom.8368	promoter	Ssrp1	-0.0489418	4.44819	0.757709	1	nonMRMA
chr12	59312244	59315803	prom.3403	promoter	Sstr1	0.081328	5.44516	0.434491	1	nonMRMA
chr11	113479805	113482646	prom.2982	promoter	Sstr2	0.224857	4.60746	0.0972945	0.90781	NA
chr15	78371396	78376135	prom.5197	promoter	Sstr3	-0.131206	4.82541	0.294738	0.983351	nonMRMA
chr2	148225260	148226481	enh.47317	enhancer	Sstr4	0.372118	3.76888	0.0329679	0.818842	nonMRMA
chr2	148220482	148224137	prom.8824	promoter	Sstr4	0.105769	5.04415	0.399564	0.997522	nonMRMA
chr17	25633814	25634172	prom.6235	promoter	Sstr5	-0.448143	2.12653	0.0728653	0.882175	NA
chr4	155083383	155084148	enh.58320	enhancer	Ssu72	0.201995	2.98902	0.30069	0.984214	nonMRMA
chr4	155084567	155084900	enh.58321	enhancer	Ssu72	0.114809	2.87589	0.532211	1	nonMRMA
chr4	155078472	155080122	prom.11156	promoter	Ssu72	-0.218932	2.71818	0.322196	0.991643	nonMRMA
chr4	155081319	155083008	enh.58319	enhancer	Ssu72	-0.0601242	3.06374	0.64792	1	nonMRMA
chr3	146084996	146085425	enh.52766	enhancer	Ssx2ip	-0.180845	2.64852	0.536194	1	nonMRMA
chr3	146073049	146079021	enh.52764	enhancer	Ssx2ip	0.0026114	5.20633	0.985884	1	nonMRMA
chr3	146082026	146083861	enh.52765	enhancer	Ssx2ip	0.116595	3.99597	0.35943	0.993716	nonMRMA
chr3	146101202	146102004	enh.52768	enhancer	Ssx2ip	-0.391915	2.33975	0.125802	0.919327	nonMRMA
chr3	146066789	146069757	prom.9975	promoter	Ssx2ip	-0.0893127	4.43009	0.542624	1	nonMRMA
chr3	146087308	146087656	enh.52767	enhancer	Ssx2ip	0.244066	1.92556	0.39063	0.995265	nonMRMA
chr15	81229545	81231014	prom.5266	promoter	St13	-0.130071	2.67538	0.514513	1	nonMRMA
chr9	30923538	30924030	enh.79239	enhancer	St14	-0.307502	1.67181	0.254446	0.975005	nonMRMA
chr9	30938838	30939178	prom.15264	promoter	St14	0.00653186	3.11894	1	1	nonMRMA
chr1	6724092	6724342	enh.25	enhancer	St18	-0.270856	3.14657	0.212669	0.957481	nonMRMA
chr1	6719330	6719764	prom.11	promoter	St18	-0.000225753	3.06067	1	1	nonMRMA
chr15	66933500	66935782	enh.28748	enhancer	St3gal1	0.0184881	3.75067	0.859105	1	nonMRMA
chr15	66939286	66940775	enh.28750	enhancer	St3gal1	-0.143558	2.65759	0.498156	1	nonMRMA
chr15	66944962	66949457	prom.5091	promoter	St3gal1	-0.108363	4.35019	0.38236	0.995082	nonMRMA
chr15	66936659	66937644	enh.28749	enhancer	St3gal1	0.391951	2.44345	0.132294	0.923474	nonMRMA
chr15	66941137	66941401	enh.28751	enhancer	St3gal1	-0.591362	1.38066	0.062194	0.870765	nonMRMA
chr15	66942191	66942570	enh.28752	enhancer	St3gal1	-0.52377	1.92132	0.0643919	0.872171	nonMRMA
chr8	113454738	113455853	prom.14968	promoter	St3gal2	-0.210366	2.57454	0.312898	0.988279	nonMRMA
chr8	113487759	113490739	enh.77131	enhancer	St3gal2	-0.0648259	3.67575	0.726055	1	nonMRMA
chr8	113481620	113482122	enh.77130	enhancer	St3gal2	-0.489196	1.55948	0.111021	0.910555	nonMRMA
chr8	113493903	113494825	enh.77132	enhancer	St3gal2	0.0828164	2.62802	0.844423	1	nonMRMA
chr8	113464646	113465911	prom.14970	promoter	St3gal2	0.205146	3.13068	0.293255	0.983178	nonMRMA
chr8	113480607	113481217	enh.77129	enhancer	St3gal2	-0.45594	1.69074	0.102415	0.90781	nonMRMA
chr8	113450156	113450422	enh.77127	enhancer	St3gal2	0.127226	1.73468	0.743815	1	nonMRMA
chr8	113443081	113445672	prom.14967	promoter	St3gal2	-0.152281	3.89311	0.369458	0.99443	nonMRMA
chr8	113479702	113480225	enh.77128	enhancer	St3gal2	-0.287619	2.04985	0.332345	0.993312	nonMRMA
chr8	113459090	113464205	prom.14969	promoter	St3gal2	-0.00838805	4.62793	0.949008	1	nonMRMA
chr4	117698055	117699074	enh.55879	enhancer	St3gal3	0.0162413	3.19141	0.93025	1	nonMRMA
chr4	117619282	117620260	enh.55871	enhancer	St3gal3	-0.113722	3.27631	0.536343	1	nonMRMA
chr4	117756843	117758257	enh.55887	enhancer	St3gal3	0.250168	4.03576	0.0733557	0.882175	nonMRMA
chr4	117697207	117697588	enh.55878	enhancer	St3gal3	-0.0552066	1.92417	0.774013	1	nonMRMA
chr4	117732376	117732951	enh.55883	enhancer	St3gal3	0.0723353	2.62264	0.731817	1	nonMRMA
chr4	117758593	117759123	enh.55888	enhancer	St3gal3	0.0554203	2.58565	0.780848	1	nonMRMA
chr4	117691883	117692718	enh.55877	enhancer	St3gal3	0.00226406	2.95914	0.92441	1	nonMRMA
chr4	117620588	117620909	enh.55872	enhancer	St3gal3	0.117304	2.63077	0.599762	1	nonMRMA
chr4	117794830	117795880	enh.55890	enhancer	St3gal3	-0.0593869	2.77702	0.750145	1	nonMRMA
chr4	117734151	117735761	enh.55884	enhancer	St3gal3	0.21307	3.798	0.184975	0.950493	nonMRMA
chr4	117730793	117731518	enh.55882	enhancer	St3gal3	0.0184628	3.70336	0.857359	1	nonMRMA
chr4	117806883	117808105	prom.10601	promoter	St3gal3	-0.160748	2.92388	0.35985	0.993736	nonMRMA
chr4	117702603	117703113	enh.55881	enhancer	St3gal3	0.485909	3.53036	0.0042672	0.615492	nonMRMA
chr4	117703941	117704677	prom.10600	promoter	St3gal3	0.121247	3.16614	0.598936	1	nonMRMA
chr4	117785336	117785817	enh.55889	enhancer	St3gal3	-0.475952	2.14933	0.108778	0.908149	nonMRMA
chr4	117736516	117736795	enh.55885	enhancer	St3gal3	-0.112993	2.5386	0.589857	1	nonMRMA
chr4	117755936	117756397	enh.55886	enhancer	St3gal3	0.27515	4.0369	0.0408468	0.838414	nonMRMA
chr4	117701174	117701928	enh.55880	enhancer	St3gal3	0.0766517	4.03849	0.644106	1	nonMRMA
chr4	117669553	117670814	enh.55876	enhancer	St3gal3	0.112338	4.13537	0.36426	0.994121	nonMRMA
chr9	34860884	34861994	enh.79377	enhancer	St3gal4	-0.406736	3.0921	0.0332236	0.818842	nonMRMA
chr9	34867996	34868276	enh.79378	enhancer	St3gal4	-0.435851	2.16575	0.170837	0.94466	nonMRMA
chr9	34869019	34869557	enh.79379	enhancer	St3gal4	-0.52567	2.63967	0.0122816	0.738813	nonMRMA
chr9	34916242	34916882	enh.79380	enhancer	St3gal4	-0.242546	2.36711	0.342219	0.993716	nonMRMA
chr6	72058431	72059916	enh.65441	enhancer	St3gal5	-0.0600082	3.28811	0.715142	1	nonMRMA
chr6	72089704	72090137	enh.65443	enhancer	St3gal5	-0.213785	1.68185	0.37021	0.99443	nonMRMA
chr6	72047067	72052697	prom.12605	promoter	St3gal5	0.20698	5.46451	0.0437948	0.847489	nonMRMA
chr6	72084395	72086094	enh.65442	enhancer	St3gal5	-0.226518	3.00192	0.311393	0.987796	nonMRMA
chr16	58522786	58523810	prom.5937	promoter	St3gal6	0.19439	4.36127	0.10418	0.90781	NA
chr7	116712226	116712687	enh.71857	enhancer	St5	-0.278931	2.18076	0.267221	0.978831	nonMRMA
chr7	116676436	116676784	enh.71849	enhancer	St5	-0.344902	2.32921	0.113967	0.913041	nonMRMA
chr7	116691401	116691808	enh.71853	enhancer	St5	0.165783	2.62819	0.448871	1	nonMRMA
chr7	116705427	116706098	enh.71856	enhancer	St5	0.0677414	3.21778	0.605375	1	nonMRMA
chr7	116671811	116672560	enh.71848	enhancer	St5	0.222309	3.39572	0.200134	0.953501	nonMRMA
chr7	116677334	116677661	enh.71850	enhancer	St5	-0.341295	2.34533	0.1301	0.921649	nonMRMA
chr7	116703095	116703624	enh.71855	enhancer	St5	0.262354	2.85404	0.215056	0.959068	nonMRMA
chr7	116723943	116724395	enh.71860	enhancer	St5	-0.0186927	2.51752	1	1	nonMRMA
chr7	116756294	116756784	enh.71863	enhancer	St5	0.0880109	2.67891	0.692964	1	nonMRMA
chr7	116753324	116753762	enh.71862	enhancer	St5	0.00384131	2.43228	0.903857	1	nonMRMA
chr7	116751688	116752391	enh.71861	enhancer	St5	0.253425	3.26477	0.210391	0.956743	nonMRMA
chr7	116671095	116671374	enh.71847	enhancer	St5	0.134333	2.73234	0.567534	1	nonMRMA
chr7	116692464	116692926	enh.71854	enhancer	St5	-0.256821	2.29575	0.252706	0.974542	nonMRMA
chr7	116688871	116689229	enh.71852	enhancer	St5	-0.157645	2.65392	0.36571	0.99443	nonMRMA
chr7	116669355	116670242	enh.71846	enhancer	St5	0.420046	2.99694	0.0231273	0.791851	nonMRMA
chr7	116679363	116680721	enh.71851	enhancer	St5	0.0732056	3.79282	0.584826	1	nonMRMA
chr7	116718226	116721568	enh.71858	enhancer	St5	-0.177149	4.32302	0.240279	0.970644	nonMRMA
chr7	116758406	116760946	prom.13945	promoter	St5	0.0320321	4.55331	0.8143	1	nonMRMA
chr7	116722898	116723420	enh.71859	enhancer	St5	-0.214156	3.10165	0.323626	0.991643	nonMRMA
chr7	116667287	116668163	enh.71845	enhancer	St5	0.139034	3.26414	0.593845	1	nonMRMA
chr7	116757287	116757781	enh.71864	enhancer	St5	-0.0715577	2.58513	0.913367	1	nonMRMA
chr16	23351214	23351492	enh.32154	enhancer	St6gal1	-0.302692	2.1872	0.185274	0.950493	nonMRMA
chr16	23304951	23306808	enh.32152	enhancer	St6gal1	0.0470803	3.63434	0.832728	1	nonMRMA
chr16	23323825	23324238	enh.32153	enhancer	St6gal1	0.20053	3.06494	0.258446	0.975529	nonMRMA
chr16	23271831	23273873	enh.32150	enhancer	St6gal1	-0.212265	3.76623	0.137248	0.926869	nonMRMA
chr16	23253483	23253901	enh.32148	enhancer	St6gal1	-0.0395244	2.15322	0.841865	1	nonMRMA
chr16	23270415	23271215	enh.32149	enhancer	St6gal1	-0.103921	2.52991	0.765073	1	nonMRMA
chr16	23247227	23247477	enh.32147	enhancer	St6gal1	-0.060416	2.27718	0.899996	1	nonMRMA
chr16	23291671	23291925	enh.32151	enhancer	St6gal1	-0.0388934	2.57454	1	1	nonMRMA
chr16	23239723	23241350	enh.32146	enhancer	St6gal1	-0.112644	4.08315	0.351539	0.993716	nonMRMA
chr17	55588084	55589178	enh.35977	enhancer	St6gal2	0.28114	4.30848	0.0479892	0.85625	MA
chr17	55602013	55602542	enh.35978	enhancer	St6gal2	0.259896	3.13177	0.152111	0.938303	MA
chr17	55616341	55616663	enh.35979	enhancer	St6gal2	0.105264	3.0982	0.642057	1	MA
chr17	55584249	55586665	prom.6594	promoter	St6gal2	0.0747803	4.97078	0.563742	1	MA
chr17	55618809	55619169	enh.35980	enhancer	St6gal2	0.232191	3.37623	0.164202	0.94246	MA
chr3	152910088	152910649	enh.52908	enhancer	St6galnac3	0.241263	3.28047	0.155945	0.938538	NA
chr3	152928241	152929910	enh.52912	enhancer	St6galnac3	0.141922	4.07992	0.305874	0.986153	NA
chr3	152939229	152941708	enh.52913	enhancer	St6galnac3	0.0256319	4.6009	0.807112	1	NA
chr3	152944958	152945580	enh.52914	enhancer	St6galnac3	0.0648887	3.37532	0.717649	1	NA
chr3	152965157	152966292	enh.52917	enhancer	St6galnac3	-0.265434	2.7328	0.214164	0.958926	NA
chr3	152983414	152984178	enh.52921	enhancer	St6galnac3	-0.0703919	3.17537	0.754185	1	NA
chr3	152984492	152988216	enh.52922	enhancer	St6galnac3	0.135633	4.56924	0.24015	0.970562	NA
chr3	153082488	153083300	enh.52942	enhancer	St6galnac3	-0.477945	2.9268	0.0359411	0.827701	NA
chr3	153084663	153085738	enh.52943	enhancer	St6galnac3	0.109834	3.79584	0.428643	1	NA
chr3	153169200	153169656	enh.52960	enhancer	St6galnac3	0.0924011	2.20045	1	1	NA
chr3	153171314	153174904	enh.52961	enhancer	St6galnac3	-0.0436087	4.43302	0.835594	1	NA
chr3	153187927	153190795	enh.52964	enhancer	St6galnac3	0.280428	4.48463	0.025334	0.80131	NA
chr3	153198421	153203254	enh.52965	enhancer	St6galnac3	-0.056904	4.69862	0.665205	1	NA
chr3	153212140	153212489	enh.52966	enhancer	St6galnac3	-0.462388	2.33257	0.0752366	0.885983	NA
chr3	153219122	153219890	enh.52967	enhancer	St6galnac3	0.0456679	2.98815	0.819515	1	NA
chr3	153226563	153226855	enh.52968	enhancer	St6galnac3	-0.270654	2.70339	0.214381	0.958926	NA
chr3	153229396	153229687	enh.52969	enhancer	St6galnac3	-0.13671	2.54475	0.698004	1	NA
chr3	153249546	153249908	enh.52976	enhancer	St6galnac3	0.141401	2.05271	0.675327	1	NA
chr3	153252438	153253599	enh.52977	enhancer	St6galnac3	0.060508	3.26965	0.734937	1	NA
chr3	153255680	153257823	enh.52978	enhancer	St6galnac3	0.100559	3.97506	0.555399	1	NA
chr3	152980880	152981583	enh.52919	enhancer	St6galnac3	-0.384017	2.33593	0.186111	0.95083	NA
chr3	153052566	153052924	enh.52937	enhancer	St6galnac3	-0.0676579	2.91036	0.807697	1	NA
chr3	153079825	153080115	enh.52941	enhancer	St6galnac3	0.0983665	2.3099	0.755605	1	NA
chr3	153068362	153068783	enh.52940	enhancer	St6galnac3	-0.0766245	3.00709	0.770999	1	NA
chr3	152870936	152871251	enh.52900	enhancer	St6galnac3	-0.0265959	1.95051	1	1	NA
chr3	152886112	152886458	enh.52901	enhancer	St6galnac3	-0.359514	2.25189	0.136383	0.925919	NA
chr3	152889985	152892352	enh.52902	enhancer	St6galnac3	-0.0747817	4.13268	0.608642	1	NA
chr3	152893056	152893566	enh.52903	enhancer	St6galnac3	-0.108393	2.17899	0.787725	1	NA
chr3	152893908	152895659	enh.52904	enhancer	St6galnac3	0.00705691	3.83632	0.919011	1	NA
chr3	152896359	152896932	enh.52905	enhancer	St6galnac3	-0.0158087	2.5067	1	1	NA
chr3	152897528	152898284	enh.52906	enhancer	St6galnac3	-0.0645697	3.02233	0.896281	1	NA
chr3	152898845	152906484	enh.52907	enhancer	St6galnac3	0.0103606	5.79372	0.892875	1	NA
chr3	152921803	152924172	enh.52910	enhancer	St6galnac3	-0.0767897	3.9749	0.714206	1	NA
chr3	152925170	152925501	enh.52911	enhancer	St6galnac3	0.0668249	2.22229	0.847188	1	NA
chr3	152954162	152956039	enh.52915	enhancer	St6galnac3	0.100431	3.63569	0.523328	1	NA
chr3	152959381	152961285	enh.52916	enhancer	St6galnac3	-0.0368214	3.99735	0.777179	1	NA
chr3	152970347	152970682	enh.52918	enhancer	St6galnac3	0.0694946	2.10674	0.737758	1	NA
chr3	152982377	152982838	enh.52920	enhancer	St6galnac3	-0.136252	2.47113	0.608809	1	NA
chr3	152991805	152992995	enh.52923	enhancer	St6galnac3	-0.112224	2.81546	0.537478	1	NA
chr3	152994975	152995606	enh.52924	enhancer	St6galnac3	0.0029364	2.47939	0.820671	1	NA
chr3	152996882	152997279	enh.52925	enhancer	St6galnac3	-0.562871	2.02077	0.0544047	0.858215	NA
chr3	153000221	153003184	enh.52926	enhancer	St6galnac3	0.0211528	4.30048	0.915966	1	NA
chr3	153010685	153011232	enh.52929	enhancer	St6galnac3	0.326205	2.65146	0.114381	0.913041	NA
chr3	153013008	153013507	enh.52930	enhancer	St6galnac3	-0.0579221	2.814	1	1	NA
chr3	153043008	153043258	enh.52933	enhancer	St6galnac3	0.460052	2.80442	0.0289257	0.81327	NA
chr3	153047496	153047752	enh.52934	enhancer	St6galnac3	-0.300574	2.52543	0.22143	0.961367	NA
chr3	153048521	153049463	enh.52935	enhancer	St6galnac3	-0.105218	3.22506	0.613067	1	NA
chr3	153051586	153052191	enh.52936	enhancer	St6galnac3	-0.186818	3.23245	0.372536	0.99443	NA
chr3	153060609	153061705	enh.52939	enhancer	St6galnac3	0.189987	3.02624	0.328615	0.992999	NA
chr3	153095193	153095610	enh.52944	enhancer	St6galnac3	-0.183099	2.90687	0.43727	1	NA
chr3	153104727	153105440	enh.52945	enhancer	St6galnac3	-0.0633788	3.31988	0.708043	1	NA
chr3	153111851	153112104	enh.52946	enhancer	St6galnac3	0.141616	2.55123	0.49418	1	NA
chr3	153118682	153119018	enh.52947	enhancer	St6galnac3	-0.184777	2.06587	0.478513	1	NA
chr3	153119679	153122225	enh.52948	enhancer	St6galnac3	-0.138184	3.47311	0.464313	1	NA
chr3	153127031	153127345	enh.52949	enhancer	St6galnac3	0.0177412	2.36685	1	1	NA
chr3	153135182	153135498	enh.52950	enhancer	St6galnac3	-0.110697	2.21885	0.764547	1	NA
chr3	153135845	153136168	enh.52951	enhancer	St6galnac3	0.26145	2.9998	0.199768	0.953112	NA
chr3	153136988	153137400	enh.52952	enhancer	St6galnac3	0.0383852	2.90534	0.929836	1	NA
chr3	153143598	153149672	enh.52953	enhancer	St6galnac3	-0.132731	5.46654	0.21665	0.959516	NA
chr3	153150014	153152472	enh.52954	enhancer	St6galnac3	-0.0600075	3.9643	0.690014	1	NA
chr3	153152799	153153090	enh.52955	enhancer	St6galnac3	-0.169724	2.71341	0.470473	1	NA
chr3	153153939	153154421	enh.52956	enhancer	St6galnac3	-0.223905	2.60291	0.321907	0.991641	NA
chr3	153155447	153155735	enh.52957	enhancer	St6galnac3	0.112316	2.85186	0.72008	1	NA
chr3	153156788	153157236	enh.52958	enhancer	St6galnac3	-0.198612	3.29622	0.330776	0.993312	NA
chr3	153163684	153164041	enh.52959	enhancer	St6galnac3	-0.220021	2.46721	0.357921	0.993716	NA
chr3	153175494	153176706	enh.52962	enhancer	St6galnac3	0.071081	3.33733	0.714892	1	NA
chr3	153185565	153187149	enh.52963	enhancer	St6galnac3	0.088715	3.15016	0.750749	1	NA
chr3	153230620	153231299	enh.52970	enhancer	St6galnac3	0.198537	3.876	0.143356	0.932002	NA
chr3	153233334	153235178	enh.52971	enhancer	St6galnac3	0.0461135	3.35306	0.800793	1	NA
chr3	153241988	153244521	enh.52972	enhancer	St6galnac3	0.00127528	4.37858	0.920165	1	NA
chr3	153246384	153246729	enh.52974	enhancer	St6galnac3	-0.194593	2.39643	0.413492	1	NA
chr3	153247320	153248406	enh.52975	enhancer	St6galnac3	0.0962049	3.03185	0.673181	1	NA
chr3	153259203	153262480	enh.52979	enhancer	St6galnac3	-0.0091847	4.13896	0.951364	1	NA
chr3	153263619	153265102	enh.52980	enhancer	St6galnac3	-0.0820265	3.63828	0.619008	1	NA
chr3	153268870	153269628	enh.52981	enhancer	St6galnac3	0.00857033	2.78647	1	1	NA
chr3	153272789	153273665	enh.52982	enhancer	St6galnac3	-0.0532016	3.45504	0.816745	1	NA
chr3	153279676	153280715	enh.52983	enhancer	St6galnac3	-0.144456	3.38693	0.404975	0.999485	NA
chr3	153283612	153284354	prom.9999	promoter	St6galnac3	-0.131355	2.69651	0.548988	1	NA
chr3	153293019	153293402	enh.52984	enhancer	St6galnac3	-0.0341304	2.60244	0.87474	1	NA
chr3	153294768	153295308	enh.52985	enhancer	St6galnac3	0.068654	2.71651	0.657063	1	NA
chr3	153318857	153319107	enh.52991	enhancer	St6galnac3	0.0703145	3.4935	0.594391	1	NA
chr3	153322640	153323127	enh.52994	enhancer	St6galnac3	0.0697873	3.40393	0.778857	1	NA
chr3	153324672	153326178	enh.52995	enhancer	St6galnac3	0.00312214	4.21733	1	1	NA
chr3	153331752	153332002	enh.52996	enhancer	St6galnac3	0.0722326	2.13667	0.795779	1	NA
chr3	153387456	153388453	prom.10000	promoter	St6galnac3	0.012594	3.64448	1	1	NA
chr3	153057762	153060214	enh.52938	enhancer	St6galnac3	-0.0192898	3.71108	0.943075	1	NA
chr3	153003562	153005019	enh.52927	enhancer	St6galnac3	-0.0370941	3.75548	0.973451	1	NA
chr3	153006936	153007714	enh.52928	enhancer	St6galnac3	-0.0286767	2.95867	1	1	NA
chr3	153016738	153017319	enh.52931	enhancer	St6galnac3	-0.00575628	2.77392	0.957385	1	NA
chr3	153025228	153025735	enh.52932	enhancer	St6galnac3	0.329238	2.87043	0.0881912	0.898139	NA
chr3	153297347	153297909	enh.52986	enhancer	St6galnac3	-0.0206845	3.06712	0.818852	1	NA
chr3	153321699	153322248	enh.52993	enhancer	St6galnac3	0.205869	3.41259	0.228687	0.965996	NA
chr3	153245219	153245609	enh.52973	enhancer	St6galnac3	-0.252294	2.53596	0.316329	0.989335	NA
chr3	152913616	152913999	enh.52909	enhancer	St6galnac3	-0.22607	2.56907	0.283642	0.981927	NA
chr3	153298608	153300913	enh.52987	enhancer	St6galnac3	-0.18503	3.8013	0.264195	0.977731	NA
chr3	153304179	153304451	enh.52988	enhancer	St6galnac3	-0.0940047	2.54601	0.6049	1	NA
chr3	153319624	153321393	enh.52992	enhancer	St6galnac3	0.120924	4.39464	0.318936	0.990618	NA
chr3	153314410	153316617	enh.52989	enhancer	St6galnac3	-0.026594	3.88052	0.837677	1	NA
chr3	153317617	153318175	enh.52990	enhancer	St6galnac3	0.0890839	3.61208	0.585582	1	NA
chr2	32444600	32445437	enh.43807	enhancer	St6galnac4	-0.293692	2.9669	0.152334	0.938411	nonMRMA
chr2	32442169	32443873	prom.8072	promoter	St6galnac4	-0.115125	3.40369	0.443651	1	nonMRMA
chr3	152519070	152519476	enh.52862	enhancer	St6galnac5	0.205508	2.61554	0.41384	1	MR
chr3	152530473	152531713	enh.52864	enhancer	St6galnac5	-0.312296	3.01988	0.101392	0.90781	MR
chr3	152560742	152561329	enh.52874	enhancer	St6galnac5	-0.054458	3.23126	0.834601	1	MR
chr3	152529422	152529915	enh.52863	enhancer	St6galnac5	0.0568329	2.34634	0.709155	1	MR
chr3	152547758	152548112	enh.52871	enhancer	St6galnac5	-0.179083	3.0238	0.432731	1	MR
chr3	152500081	152500604	enh.52858	enhancer	St6galnac5	-0.315062	3.1359	0.129447	0.921649	MR
chr3	152543204	152543529	enh.52868	enhancer	St6galnac5	0.391376	2.71261	0.0904778	0.900636	MR
chr3	152568715	152569202	enh.52875	enhancer	St6galnac5	-0.0854608	3.1503	0.552886	1	MR
chr3	152504306	152505523	enh.52860	enhancer	St6galnac5	-0.192081	3.41803	0.295634	0.983351	MR
chr3	152540963	152541284	enh.52867	enhancer	St6galnac5	0.12476	2.67317	0.796507	1	MR
chr3	152506380	152507428	enh.52861	enhancer	St6galnac5	-0.398873	3.45237	0.0210022	0.78534	MR
chr3	152623311	152624349	enh.52877	enhancer	St6galnac5	0.0300449	3.67957	0.787892	1	MR
chr3	152642525	152645299	prom.9998	promoter	St6galnac5	0.0729135	5.32414	0.481344	1	MR
chr3	152537277	152538181	enh.52865	enhancer	St6galnac5	-0.383884	3.03212	0.0403583	0.837239	MR
chr3	152569962	152570964	enh.52876	enhancer	St6galnac5	-0.0240603	3.34761	0.902123	1	MR
chr3	152545322	152545641	enh.52870	enhancer	St6galnac5	0.00128468	2.90928	1	1	MR
chr3	152494643	152495096	enh.52857	enhancer	St6galnac5	-0.0540576	2.88574	0.840888	1	MR
chr3	152551111	152552358	enh.52872	enhancer	St6galnac5	0.245072	3.45997	0.141066	0.931149	MR
chr3	152554999	152555307	enh.52873	enhancer	St6galnac5	-0.14387	2.4213	0.639537	1	MR
chr3	152540022	152540380	enh.52866	enhancer	St6galnac5	-0.0348891	2.7542	0.79999	1	MR
chr3	152501258	152501655	enh.52859	enhancer	St6galnac5	-0.331456	2.95348	0.102941	0.90781	MR
chr3	152493634	152494016	enh.52856	enhancer	St6galnac5	0.0215926	2.33779	1	1	MR
chr3	152543932	152544905	enh.52869	enhancer	St6galnac5	-0.094643	3.51473	0.566566	1	MR
chr2	32456773	32457346	enh.43808	enhancer	St6galnac6	0.180464	2.12876	0.427964	1	MA
chr2	32458015	32458407	enh.43809	enhancer	St6galnac6	-0.0149261	2.59407	0.956588	1	MA
chr2	32462133	32464728	prom.8073	promoter	St6galnac6	-0.32256	3.62662	0.0989364	0.90781	MA
chr6	17642557	17643107	prom.12337	promoter	St7	-0.126626	2.51681	0.50786	1	NA
chr6	17720475	17720831	enh.64068	enhancer	St7	0.0715175	3.02883	0.559233	1	NA
chr6	17747079	17747799	enh.64069	enhancer	St7	-0.312682	3.17373	0.0937547	0.901864	NA
chr6	17756636	17757081	enh.64070	enhancer	St7	0.116997	2.79275	0.494382	1	NA
chr6	17766687	17767442	enh.64071	enhancer	St7	0.134686	3.45586	0.54566	1	NA
chr6	17778178	17778772	enh.64072	enhancer	St7	-0.42388	2.32218	0.0861508	0.896127	NA
chr6	17855404	17856618	prom.12341	promoter	St7	-0.0750879	3.39667	0.665001	1	NA
chr6	17824867	17826054	enh.64076	enhancer	St7	0.00758563	3.43963	0.96838	1	NA
chr6	17826633	17827603	enh.64077	enhancer	St7	-0.0533138	2.87161	0.72954	1	NA
chr6	17863870	17864666	enh.64079	enhancer	St7	0.259244	3.09626	0.157128	0.938538	NA
chr6	17646235	17647251	enh.64062	enhancer	St7	0.215556	3.65943	0.211384	0.956883	NA
chr6	17680411	17680802	enh.64063	enhancer	St7	-0.090659	2.46633	0.73062	1	NA
chr6	17809518	17809806	enh.64073	enhancer	St7	-0.3257	2.67082	0.157598	0.938846	NA
chr6	17810184	17810474	enh.64074	enhancer	St7	-0.264297	2.62159	0.235003	0.968651	NA
chr6	17810917	17811231	enh.64075	enhancer	St7	-0.291019	2.40829	0.217123	0.959568	NA
chr6	17862417	17863138	enh.64078	enhancer	St7	0.176977	2.78	0.400241	0.997522	NA
chr6	17682848	17684384	enh.64064	enhancer	St7	-0.167556	3.14168	0.429052	1	NA
chr6	17714102	17714917	enh.64067	enhancer	St7	-0.0470907	3.71965	0.950625	1	NA
chr6	17684746	17685093	enh.64065	enhancer	St7	-0.0597856	2.18993	0.847815	1	NA
chr6	17643689	17645145	prom.12338	promoter	St7	0.00546251	3.72236	1	1	NA
chr6	17790275	17791128	prom.12340	promoter	St7	-0.301059	2.70275	0.232035	0.967694	NA
chr6	17701347	17702120	enh.64066	enhancer	St7	0.0601453	3.94938	0.680796	1	NA
chr6	17698861	17700779	prom.12339	promoter	St7	0.0854654	4.67406	0.407335	1	NA
chr3	104708321	104708658	enh.51698	enhancer	St7l	-0.298057	2.31418	0.228997	0.965996	nonMRMA
chr6	142825561	142826085	enh.68212	enhancer	St8sia1	0.114052	3.07601	0.565231	1	nonMRMA
chr6	142911306	142914433	prom.13068	promoter	St8sia1	0.0877485	4.82997	0.486515	1	nonMRMA
chr6	142815496	142816565	enh.68211	enhancer	St8sia1	-0.128958	2.9452	0.556851	1	nonMRMA
chr6	142798939	142799189	enh.68210	enhancer	St8sia1	0.341467	2.46798	0.103695	0.90781	nonMRMA
chr6	142858148	142858538	enh.68215	enhancer	St8sia1	0.415448	2.20406	0.0920375	0.901584	nonMRMA
chr6	142840792	142841479	enh.68213	enhancer	St8sia1	-0.0845949	3.10639	0.746189	1	nonMRMA
chr6	142876841	142877890	enh.68216	enhancer	St8sia1	0.205024	3.84573	0.19042	0.95083	nonMRMA
chr6	142843931	142844181	enh.68214	enhancer	St8sia1	-0.162704	2.31845	0.6179	1	nonMRMA
chr6	142897377	142901380	enh.68217	enhancer	St8sia1	-0.059142	4.62547	0.70531	1	nonMRMA
chr7	81133574	81133964	enh.70562	enhancer	St8sia2	0.127503	2.77541	0.478489	1	nonMRMA
chr7	81134502	81135507	prom.13699	promoter	St8sia2	0.102222	3.24856	0.62016	1	nonMRMA
chr7	81099139	81099534	enh.70560	enhancer	St8sia2	-0.167857	3.2945	0.331152	0.993312	nonMRMA
chr7	81155779	81159338	prom.13700	promoter	St8sia2	0.0947737	4.94727	0.492457	1	nonMRMA
chr7	81086735	81086991	enh.70559	enhancer	St8sia2	0.070621	2.41773	0.775054	1	nonMRMA
chr7	81151371	81152368	enh.70563	enhancer	St8sia2	0.18636	4.25663	0.176293	0.947246	nonMRMA
chr7	81106760	81107259	enh.70561	enhancer	St8sia2	0.076149	2.46636	0.858332	1	nonMRMA
chr18	64433221	64434010	enh.39094	enhancer	St8sia3	-0.130728	2.92695	0.540333	1	nonMRMA
chr18	64423509	64426745	prom.7091	promoter	St8sia3	-0.0261775	4.53024	0.844246	1	nonMRMA
chr1	97563307	97565307	prom.456	promoter	St8sia4	0.280803	4.79566	0.0161361	0.766547	nonMRMA
chr1	97561120	97562913	enh.2919	enhancer	St8sia4	0.118391	4.57772	0.387787	0.995082	nonMRMA
chr18	77438921	77439277	enh.39752	enhancer	St8sia5	-0.689973	2.07422	0.0164233	0.766547	nonMRMA
chr18	77470427	77471721	enh.39759	enhancer	St8sia5	-0.183134	3.66385	0.267861	0.978831	nonMRMA
chr18	77439640	77439989	enh.39753	enhancer	St8sia5	-0.306743	2.34999	0.268457	0.978945	nonMRMA
chr18	77485661	77486137	enh.39762	enhancer	St8sia5	-0.331245	1.66085	0.264622	0.977845	nonMRMA
chr18	77468651	77469692	enh.39758	enhancer	St8sia5	-0.334465	2.65951	0.15721	0.938602	nonMRMA
chr18	77475816	77477197	enh.39761	enhancer	St8sia5	0.0459656	2.79834	0.960171	1	nonMRMA
chr18	77452110	77456787	enh.39756	enhancer	St8sia5	-0.106753	4.58089	0.336432	0.993716	nonMRMA
chr18	77492228	77492479	enh.39763	enhancer	St8sia5	-0.219338	2.12016	0.446946	1	nonMRMA
chr18	77493347	77495410	enh.39764	enhancer	St8sia5	-0.287536	3.57652	0.0961439	0.904666	nonMRMA
chr18	77461328	77466851	enh.39757	enhancer	St8sia5	-0.128267	5.18317	0.251327	0.973932	nonMRMA
chr18	77446166	77446560	enh.39754	enhancer	St8sia5	-0.288533	2.39246	0.159529	0.939581	nonMRMA
chr18	77474463	77474788	enh.39760	enhancer	St8sia5	-0.243149	1.10045	0.524457	1	nonMRMA
chr18	77449567	77451616	enh.39755	enhancer	St8sia5	0.0596305	2.93347	0.696716	1	nonMRMA
chr2	13714794	13715556	prom.7800	promoter	St8sia6	-0.252292	3.24694	0.167972	0.944058	nonMRMA
chr14	31979567	31980342	enh.24640	enhancer	Stab1	-0.334361	2.93505	0.0730932	0.882175	nonMRMA
chr10	86424202	86424482	enh.8817	enhancer	Stab2	-0.20128	2.42233	0.29896	0.983886	nonMRMA
chr10	86397147	86397866	enh.8816	enhancer	Stab2	0.113979	2.6259	0.675966	1	nonMRMA
chr10	86369333	86370221	enh.8815	enhancer	Stab2	-0.0216445	2.62204	1	1	nonMRMA
chr10	86352443	86353906	prom.1521	promoter	Stab2	0.185512	3.7017	0.199591	0.9529	nonMRMA
chr10	86364789	86365210	enh.8814	enhancer	Stab2	-0.0685241	2.53349	0.914815	1	nonMRMA
chr9	111464804	111466149	enh.82887	enhancer	Stac	0.0448896	3.26981	0.896917	1	nonMRMA
chr9	111535805	111536329	enh.82890	enhancer	Stac	0.121553	2.57012	0.657722	1	nonMRMA
chr9	111591163	111591708	enh.82891	enhancer	Stac	0.0688671	3.79185	0.64281	1	nonMRMA
chr9	111476029	111476769	enh.82888	enhancer	Stac	-0.35347	3.13732	0.0591315	0.866034	nonMRMA
chr9	111592049	111593497	prom.15966	promoter	Stac	0.112723	4.33958	0.387341	0.995082	nonMRMA
chr9	111481251	111481502	enh.82889	enhancer	Stac	0.00948665	2.28289	1	1	nonMRMA
chr11	97908777	97909752	enh.13781	enhancer	Stac2	-0.00268741	3.06985	1	1	nonMRMA
chr11	97913514	97914658	prom.2722	promoter	Stac2	-0.18465	3.25832	0.310454	0.987547	nonMRMA
chr11	97895518	97898342	enh.13780	enhancer	Stac2	-0.371035	4.00438	0.00949894	0.703679	nonMRMA
chr10	126944227	126950783	prom.1695	promoter	Stac3	0.0542997	5.40482	0.699803	1	nonMRMA
chr9	100506064	100506916	enh.82102	enhancer	Stag1	0.107611	2.51869	0.817256	1	nonMRMA
chr9	100542219	100545323	prom.15792	promoter	Stag1	-0.022595	4.69174	0.88756	1	nonMRMA
chrX	39501825	39505537	prom.16174	promoter	Stag2	-0.0594745	3.14127	0.795113	1	nonMRMA
chr2	14053953	14054410	enh.43028	enhancer	Stam	-0.303042	2.79241	0.163947	0.942383	nonMRMA
chr2	14061247	14062081	enh.43029	enhancer	Stam	-0.118945	2.51835	0.567436	1	nonMRMA
chr2	52571937	52572396	enh.44454	enhancer	Stam2	0.322031	2.78115	0.138962	0.928557	nonMRMA
chr2	52573767	52574392	enh.44455	enhancer	Stam2	0.130204	3.2764	0.459661	1	nonMRMA
chr2	52560784	52561732	enh.44453	enhancer	Stam2	-0.146869	3.34304	0.583896	1	nonMRMA
chr2	52589488	52592128	enh.44459	enhancer	Stam2	0.0378948	4.38683	0.724638	1	nonMRMA
chr2	52600538	52602199	prom.8198	promoter	Stam2	-0.319828	2.96703	0.131551	0.92252	nonMRMA
chr2	52549141	52549724	enh.44452	enhancer	Stam2	0.106381	2.87284	0.605891	1	nonMRMA
chr2	52588511	52589134	enh.44458	enhancer	Stam2	0.215926	3.00249	0.222701	0.962244	nonMRMA
chr2	52578964	52580864	enh.44457	enhancer	Stam2	0.267272	3.76325	0.0746952	0.884734	nonMRMA
chr2	52574993	52575893	enh.44456	enhancer	Stam2	0.111578	3.28831	0.445413	1	nonMRMA
chr6	83521657	83523214	prom.12659	promoter	Stambp	-0.0435849	3.01619	0.799488	1	nonMRMA
chr19	34291413	34292334	prom.7510	promoter	Stambpl1	0.0950067	3.42887	0.583755	1	nonMRMA
chr19	34265703	34267817	prom.7509	promoter	Stambpl1	-0.0773972	4.09791	0.571813	1	nonMRMA
chr19	34306927	34307290	prom.7511	promoter	Stambpl1	-0.124376	2.50941	0.734626	1	nonMRMA
chr7	108475485	108479235	enh.71706	enhancer	Stard10	0.0653251	4.7976	0.618499	1	nonMRMA
chr5	152002960	152003520	enh.63879	enhancer	Stard13	0.178402	2.51261	0.417807	1	nonMRMA
chr5	151992297	151993129	prom.12291	promoter	Stard13	-0.0162583	4.03572	0.977652	1	nonMRMA
chr5	151937905	151940137	enh.63867	enhancer	Stard13	0.103976	4.09723	0.462311	1	nonMRMA
chr5	152016509	152017128	enh.63880	enhancer	Stard13	-0.0619522	2.84827	0.76739	1	nonMRMA
chr5	152018897	152019298	enh.63881	enhancer	Stard13	0.0362487	2.48536	0.912477	1	nonMRMA
chr5	151959083	151959503	enh.63871	enhancer	Stard13	0.0419289	2.18411	1	1	nonMRMA
chr5	151960149	151960490	enh.63872	enhancer	Stard13	0.497681	1.99036	0.0405059	0.837239	nonMRMA
chr5	151996065	151996360	enh.63876	enhancer	Stard13	0.00465436	2.69327	0.91553	1	nonMRMA
chr5	151861887	151862408	enh.63854	enhancer	Stard13	-0.152165	2.69766	0.481113	1	nonMRMA
chr5	151971043	151971293	enh.63874	enhancer	Stard13	0.00347526	2.36522	1	1	nonMRMA
chr5	151910591	151911240	enh.63862	enhancer	Stard13	0.252951	2.74696	0.172351	0.945123	nonMRMA
chr5	151967221	151967557	enh.63873	enhancer	Stard13	0.0917932	2.52692	0.721912	1	nonMRMA
chr5	151945307	151946356	enh.63870	enhancer	Stard13	-0.0480286	3.99483	0.662255	1	nonMRMA
chr5	151996715	151997126	enh.63877	enhancer	Stard13	0.134875	2.96245	0.408883	1	nonMRMA
chr5	151912270	151913995	enh.63863	enhancer	Stard13	0.0709814	3.83434	0.705946	1	nonMRMA
chr5	151891833	151892540	enh.63860	enhancer	Stard13	0.125685	2.9781	0.453115	1	nonMRMA
chr5	151893314	151894534	enh.63861	enhancer	Stard13	0.0431311	3.24761	0.840288	1	nonMRMA
chr5	151944264	151944749	enh.63869	enhancer	Stard13	-0.00723072	3.07216	1	1	nonMRMA
chr5	151940602	151940870	enh.63868	enhancer	Stard13	0.10706	2.41008	0.723528	1	nonMRMA
chr5	151876570	151877028	enh.63857	enhancer	Stard13	0.00341829	3.08748	0.892967	1	nonMRMA
chr5	151856894	151860047	enh.63853	enhancer	Stard13	0.080943	4.52765	0.536134	1	nonMRMA
chr5	151855801	151856582	enh.63852	enhancer	Stard13	0.0303084	3.66633	0.845545	1	nonMRMA
chr5	151890744	151891355	enh.63859	enhancer	Stard13	-0.0732336	2.95647	0.922512	1	nonMRMA
chr5	152002403	152002653	enh.63878	enhancer	Stard13	-0.018967	2.22236	0.947902	1	nonMRMA
chr5	151933472	151933722	enh.63866	enhancer	Stard13	-0.0880301	2.60169	0.699721	1	nonMRMA
chr5	152035548	152036676	prom.12292	promoter	Stard13	-0.0759279	3.88467	0.63857	1	nonMRMA
chr5	151872256	151872885	enh.63856	enhancer	Stard13	0.17226	2.97849	0.336793	0.993716	nonMRMA
chr5	151929886	151930336	enh.63865	enhancer	Stard13	0.17173	2.69546	0.327348	0.992709	nonMRMA
chr5	151862899	151864252	enh.63855	enhancer	Stard13	-0.0225039	3.06967	0.963002	1	nonMRMA
chr5	151919054	151920128	enh.63864	enhancer	Stard13	-0.118652	3.07773	0.576769	1	nonMRMA
chr5	151976835	151977091	enh.63875	enhancer	Stard13	0.0241467	2.83206	0.767688	1	nonMRMA
chr5	151854680	151855368	enh.63851	enhancer	Stard13	0.05585	2.81455	0.859863	1	nonMRMA
chr5	151889093	151889744	enh.63858	enhancer	Stard13	-0.0458681	2.61168	0.756592	1	nonMRMA
chr11	98241367	98241871	enh.13802	enhancer	Stard3	-0.213996	2.48585	0.443666	1	nonMRMA
chr11	98227672	98229402	enh.13798	enhancer	Stard3	-0.0833509	3.49488	0.717078	1	nonMRMA
chr11	98230100	98231839	enh.13799	enhancer	Stard3	-0.221055	3.4389	0.213983	0.958669	nonMRMA
chr11	98222117	98222492	enh.13797	enhancer	Stard3	-0.380052	1.91332	0.205259	0.955453	nonMRMA
chr11	98232277	98233568	enh.13800	enhancer	Stard3	-0.277622	3.10813	0.216958	0.959568	nonMRMA
chr11	98234128	98234576	enh.13801	enhancer	Stard3	0.331556	2.46619	0.124789	0.917356	nonMRMA
chr13	19456952	19457498	enh.19835	enhancer	Stard3nl	0.233618	3.49942	0.134904	0.925288	nonMRMA
chr13	19485796	19486438	enh.19836	enhancer	Stard3nl	0.142954	3.65732	0.334084	0.993378	nonMRMA
chr13	19486895	19488182	prom.3816	promoter	Stard3nl	-0.118114	3.54713	0.486105	1	nonMRMA
chr18	33372741	33374723	prom.6900	promoter	Stard4	-0.080469	4.11028	0.645676	1	nonMRMA
chr18	33370643	33372114	enh.38019	enhancer	Stard4	0.194025	4.51244	0.118873	0.915155	nonMRMA
chr7	90779521	90782569	prom.13776	promoter	Stard5	0.267234	4.77362	0.0249526	0.800086	MR
chr7	90788753	90789480	enh.71064	enhancer	Stard5	-0.157464	2.33683	0.54383	1	MR
chr2	127108109	127108370	enh.46532	enhancer	Stard7	-0.251602	1.82766	0.375525	0.99443	nonMRMA
chrX	96222485	96223518	enh.84166	enhancer	Stard8	-0.0779595	2.89701	0.628155	1	nonMRMA
chr2	120454728	120455346	prom.8604	promoter	Stard9	-0.294181	2.81567	0.140641	0.930802	NA
chr2	120488643	120488911	enh.46362	enhancer	Stard9	0.151562	2.39368	0.589154	1	NA
chr2	120555559	120558111	prom.8605	promoter	Stard9	-0.13998	4.50517	0.247617	0.972311	NA
chr1	52202954	52203388	enh.1141	enhancer	Stat1	0.251754	3.04696	0.185517	0.950494	MR
chr1	52206234	52208223	prom.175	promoter	Stat1	0.00174884	4.01005	0.949354	1	MR
chr1	52175830	52176860	prom.174	promoter	Stat1	0.072775	3.221	0.89758	1	MR
chr1	52212868	52213809	enh.1142	enhancer	Stat1	0.156567	3.21736	0.384246	0.995082	MR
chr1	52215363	52216751	enh.1143	enhancer	Stat1	-0.107074	3.24605	0.527665	1	MR
chr1	52217989	52218532	enh.1144	enhancer	Stat1	0.130145	2.76702	0.531468	1	MR
chr11	100800003	100801486	prom.2787	promoter	Stat3	-0.413482	2.69343	0.0785393	0.889812	MR
chr1	52105299	52105836	enh.1138	enhancer	Stat4	-0.113277	2.6197	0.631366	1	nonMRMA
chr1	52158329	52158580	enh.1139	enhancer	Stat4	-0.175586	1.98549	0.494115	1	nonMRMA
chr1	52047969	52048729	enh.1135	enhancer	Stat4	0.109843	3.46637	0.52654	1	nonMRMA
chr1	52099969	52100627	enh.1137	enhancer	Stat4	0.174155	2.96064	0.326911	0.992364	nonMRMA
chr1	52049227	52049670	enh.1136	enhancer	Stat4	0.306611	3.13328	0.0724912	0.882175	nonMRMA
chr11	100668189	100668572	enh.13883	enhancer	Stat5b	0.204349	3.61416	0.168636	0.944274	NA
chr11	100687433	100687683	enh.13884	enhancer	Stat5b	0.25352	3.57495	0.112277	0.911746	NA
chr11	100690052	100690471	enh.13885	enhancer	Stat5b	0.238236	3.53526	0.14451	0.933823	NA
chr11	100711173	100712413	prom.2786	promoter	Stat5b	-0.0573068	3.17641	0.697467	1	NA
chr10	127079597	127080287	prom.1703	promoter	Stat6	-0.0211133	2.69515	1	1	nonMRMA
chr2	166801812	166802114	prom.9100	promoter	Stau1	0.244639	2.32429	0.310949	0.987796	nonMRMA
chr2	166782129	166782965	enh.48273	enhancer	Stau1	0.0257237	2.80055	1	1	nonMRMA
chr2	166775902	166776942	prom.9098	promoter	Stau1	-0.117045	2.91775	0.715334	1	nonMRMA
chr2	166777506	166777910	enh.48272	enhancer	Stau1	-0.0389275	2.34724	1	1	nonMRMA
chr2	166803170	166803580	enh.48276	enhancer	Stau1	-0.107417	2.60228	0.688455	1	nonMRMA
chr2	166786136	166786625	prom.9099	promoter	Stau1	-0.193527	2.51072	0.491174	1	nonMRMA
chr2	166773913	166774532	enh.48271	enhancer	Stau1	-0.0266949	2.17049	0.895489	1	nonMRMA
chr2	166820565	166822676	prom.9101	promoter	Stau1	-0.155947	3.69732	0.400945	0.997522	nonMRMA
chr2	166784972	166785226	enh.48274	enhancer	Stau1	-0.322159	1.78532	0.245879	0.972311	nonMRMA
chr2	166799755	166801048	enh.48275	enhancer	Stau1	-0.125348	3.12088	0.506738	1	nonMRMA
chr1	16391509	16391786	enh.172	enhancer	Stau2	-0.0259155	2.17149	1	1	nonMRMA
chr1	16248252	16249503	enh.171	enhancer	Stau2	-0.261731	3.20419	0.109245	0.90836	nonMRMA
chr1	16246292	16247072	enh.170	enhancer	Stau2	0.171122	3.22649	0.425683	1	nonMRMA
chr1	16508455	16510429	prom.44	promoter	Stau2	0.145203	3.648	0.346088	0.993716	nonMRMA
chr1	16239896	16240253	enh.169	enhancer	Stau2	-0.157543	2.56864	0.56821	1	nonMRMA
chr1	16458654	16459273	enh.174	enhancer	Stau2	0.235571	3.10965	0.204063	0.955453	nonMRMA
chr1	16425984	16426346	enh.173	enhancer	Stau2	0.172156	2.29344	0.624625	1	nonMRMA
chr5	93031725	93032560	prom.11613	promoter	Stbd1	0.217746	2.93209	0.325639	0.992011	NA
chr14	69645885	69649747	prom.4719	promoter	Stc1	0.0521294	4.85849	0.692551	1	MA
chr11	31268295	31270202	prom.1939	promoter	Stc2	0.151363	4.19575	0.245086	0.972265	nonMRMA
chr5	5693588	5694674	prom.11198	promoter	Steap2	0.131775	3.29017	0.556624	1	NA
chr1	122088210	122088468	enh.3146	enhancer	Steap3	-0.352547	1.80693	0.207984	0.956358	NA
chr1	122126676	122127010	enh.3147	enhancer	Steap3	0.232523	1.98066	0.465701	1	NA
chr1	122132093	122132346	enh.3148	enhancer	Steap3	0.139237	2.01519	0.698307	1	NA
chr1	122132726	122133641	enh.3149	enhancer	Steap3	-0.108053	2.88028	0.684021	1	NA
chr1	122142172	122143001	enh.3150	enhancer	Steap3	-0.056072	2.41606	0.902336	1	NA
chr1	122144862	122145223	enh.3151	enhancer	Steap3	0.143073	2.30882	0.662925	1	NA
chr1	122161510	122162242	prom.500	promoter	Steap3	0.106608	3.43064	0.691843	1	NA
chr4	114672049	114673001	prom.10543	promoter	Stil	0.053776	2.66669	0.872315	1	nonMRMA
chr7	109517723	109518075	enh.71765	enhancer	Stim1	-0.184976	2.61031	0.390705	0.995265	nonMRMA
chr7	109415710	109417193	prom.13911	promoter	Stim1	-0.296427	3.5229	0.0854289	0.895943	nonMRMA
chr7	109531628	109531913	enh.71766	enhancer	Stim1	-0.192921	2.18311	0.499822	1	nonMRMA
chr5	54437812	54438132	enh.59747	enhancer	Stim2	0.114806	2.9885	0.623633	1	NA
chr5	54388952	54390989	prom.11478	promoter	Stim2	-0.0215665	4.6053	0.868839	1	NA
chr5	54480096	54480354	enh.59748	enhancer	Stim2	-0.278298	2.36212	0.240767	0.970716	NA
chr5	54490831	54492967	enh.59749	enhancer	Stim2	0.147493	4.61462	0.24448	0.971903	NA
chr19	7113584	7114522	prom.7346	promoter	Stip1	0.106909	2.66006	0.705059	1	nonMRMA
chr11	32491833	32492596	enh.10920	enhancer	Stk10	-0.10559	3.05677	0.53889	1	nonMRMA
chr11	32446229	32446711	enh.10914	enhancer	Stk10	0.282083	2.96721	0.176094	0.947246	nonMRMA
chr11	32468165	32468429	enh.10916	enhancer	Stk10	0.211628	2.29946	0.323674	0.991643	nonMRMA
chr11	32473129	32473772	enh.10918	enhancer	Stk10	-0.0622888	2.55057	0.77823	1	nonMRMA
chr11	32471171	32471748	enh.10917	enhancer	Stk10	-0.282641	2.14194	0.234949	0.968651	nonMRMA
chr11	32452459	32452797	enh.10915	enhancer	Stk10	-0.000416447	3.05829	0.963079	1	nonMRMA
chr11	32504458	32505634	enh.10921	enhancer	Stk10	-0.0482129	3.3735	0.754259	1	nonMRMA
chr11	32487681	32488340	prom.1957	promoter	Stk10	0.145063	3.80121	0.434212	1	nonMRMA
chr11	32522034	32522787	enh.10923	enhancer	Stk10	0.415568	2.2987	0.140103	0.930154	nonMRMA
chr11	32474155	32474497	enh.10919	enhancer	Stk10	0.0234873	2.05087	0.945242	1	nonMRMA
chr11	32432786	32434802	prom.1956	promoter	Stk10	0.0937906	4.06614	0.470087	1	nonMRMA
chr11	32519105	32519755	enh.10922	enhancer	Stk10	-0.0757947	2.73839	0.689227	1	nonMRMA
chr11	32445640	32445890	enh.10913	enhancer	Stk10	0.298775	2.78327	0.100754	0.90781	nonMRMA
chr10	79577558	79581749	prom.1375	promoter	Stk11	-0.178048	4.67633	0.193974	0.951277	NA
chr10	79589810	79606036	prom.1376	promoter	Stk11	-0.25301	6.01007	0.111097	0.910651	NA
chr1	75517606	75518614	prom.337	promoter	Stk11ip	-0.559871	1.80949	0.0406343	0.838094	nonMRMA
chr1	75206921	75208023	prom.321	promoter	Stk16	-0.432532	2.19005	0.0894842	0.899971	NA
chr1	53841125	53842054	prom.192	promoter	Stk17b	-0.286818	3.12133	0.147226	0.937153	nonMRMA
chr14	121725735	121726025	enh.26923	enhancer	Stk24	-0.0604758	2.43756	0.953362	1	MR
chr14	121742643	121743025	enh.26924	enhancer	Stk24	0.0771368	2.46217	0.717652	1	MR
chr14	121716274	121716548	enh.26921	enhancer	Stk24	-0.12904	2.51011	0.528175	1	MR
chr14	121723654	121725039	enh.26922	enhancer	Stk24	-0.200778	3.70216	0.174728	0.946603	MR
chr14	121764813	121765946	enh.26925	enhancer	Stk24	0.123589	3.46172	0.442722	1	MR
chr14	121769757	121770060	enh.26926	enhancer	Stk24	-0.0569511	2.68625	0.913401	1	MR
chr14	121777382	121779507	prom.4865	promoter	Stk24	0.101668	3.88424	0.559511	1	MR
chr1	95530460	95533183	prom.448	promoter	Stk25	-0.0379384	3.86251	0.875753	1	NA
chr15	34837067	34838022	enh.27742	enhancer	Stk3	0.0366099	2.86659	0.881152	1	nonMRMA
chr15	35084896	35085710	prom.4976	promoter	Stk3	-0.046659	2.59663	0.868686	1	nonMRMA
chr15	34813666	34813952	enh.27741	enhancer	Stk3	0.214199	2.83049	0.278564	0.981023	nonMRMA
chr12	112046539	112047217	enh.19051	enhancer	Stk30	0.0541453	3.07954	0.85721	1	NA
chr12	112072658	112073172	prom.3703	promoter	Stk30	-0.307881	2.26934	0.236726	0.969207	NA
chr12	112074190	112074501	enh.19052	enhancer	Stk30	0.0177249	2.81588	0.846174	1	NA
chr12	112074938	112076191	enh.19053	enhancer	Stk30	0.204065	3.45555	0.209642	0.956743	NA
chr12	112078509	112079204	prom.3704	promoter	Stk30	-0.0354537	2.6948	1	1	NA
chr18	43367034	43367498	prom.6996	promoter	Stk32a	0.524504	3.50494	0.000910636	0.549203	nonMRMA
chr18	43391092	43391561	enh.38556	enhancer	Stk32a	-0.0613637	2.64558	0.782424	1	nonMRMA
chr5	38004460	38005201	enh.59328	enhancer	Stk32b	0.265706	2.95731	0.167192	0.943705	nonMRMA
chr5	38107738	38109020	prom.11423	promoter	Stk32b	0.124395	4.40048	0.322365	0.991643	nonMRMA
chr5	37948311	37948705	enh.59327	enhancer	Stk32b	0.133108	2.87484	0.47341	1	nonMRMA
chr7	146331743	146332007	enh.73609	enhancer	Stk32c	0.0828831	3.10208	0.686843	1	nonMRMA
chr7	146344299	146345649	enh.73612	enhancer	Stk32c	-0.0154348	3.3451	0.883111	1	nonMRMA
chr7	146338173	146339610	enh.73611	enhancer	Stk32c	0.0949863	4.16376	0.446476	1	nonMRMA
chr7	146334903	146337676	enh.73610	enhancer	Stk32c	0.0165724	4.52361	1	1	nonMRMA
chr7	146370574	146374912	prom.14208	promoter	Stk32c	0.0204686	4.93241	0.879836	1	nonMRMA
chr7	146290022	146290283	enh.73604	enhancer	Stk32c	-0.45728	2.60352	0.0393424	0.836688	nonMRMA
chr7	146379002	146379387	enh.73615	enhancer	Stk32c	0.408315	2.48297	0.0770895	0.888446	nonMRMA
chr7	146311996	146313128	enh.73606	enhancer	Stk32c	0.16681	3.86579	0.240714	0.970716	nonMRMA
chr7	146325469	146326993	enh.73608	enhancer	Stk32c	0.0426574	3.98142	0.818001	1	nonMRMA
chr7	146293939	146294594	enh.73605	enhancer	Stk32c	0.353473	3.01257	0.0569648	0.863649	nonMRMA
chr7	146398439	146400067	prom.14209	promoter	Stk32c	0.209511	2.72849	0.428211	1	nonMRMA
chr7	146322734	146323846	enh.73607	enhancer	Stk32c	0.113718	3.47007	0.497994	1	nonMRMA
chr7	146368792	146369271	enh.73613	enhancer	Stk32c	0.135786	2.01625	0.668339	1	nonMRMA
chr7	146378298	146378690	enh.73614	enhancer	Stk32c	0.33553	2.51361	0.14446	0.933776	nonMRMA
chr7	116470314	116471299	enh.71842	enhancer	Stk33	-0.0371437	2.72558	0.873745	1	NA
chr7	116461434	116461710	enh.71841	enhancer	Stk33	-0.365488	2.8124	0.115502	0.913489	NA
chr7	116473165	116473446	enh.71844	enhancer	Stk33	-0.0706592	2.71583	0.921763	1	NA
chr7	116428896	116429324	enh.71839	enhancer	Stk33	0.132209	3.23377	0.4939	1	NA
chr7	116429882	116430151	enh.71840	enhancer	Stk33	-0.041123	2.41682	0.956002	1	NA
chr7	116427761	116428564	enh.71838	enhancer	Stk33	-0.0182309	3.2786	1	1	NA
chr7	116471927	116472241	enh.71843	enhancer	Stk33	0.0265678	2.56975	1	1	NA
chr7	116426388	116426979	enh.71837	enhancer	Stk33	0.0195137	2.34224	1	1	NA
chr2	129657165	129657474	enh.46646	enhancer	Stk35	-0.260044	1.46695	0.431534	1	nonMRMA
chr2	129640490	129642602	enh.46644	enhancer	Stk35	0.0242098	4.12453	0.790745	1	nonMRMA
chr2	129625829	129628778	prom.8705	promoter	Stk35	-0.204149	4.11838	0.13824	0.928101	nonMRMA
chr2	129643251	129647618	enh.46645	enhancer	Stk35	-0.0174704	4.77909	0.949356	1	nonMRMA
chr2	129633810	129634248	enh.46643	enhancer	Stk35	-0.0998324	2.81234	0.561827	1	nonMRMA
chr1	74680758	74681674	enh.1957	enhancer	Stk36	-0.189861	2.97815	0.469473	1	nonMRMA
chr1	74682020	74683038	enh.1958	enhancer	Stk36	0.229759	3.12587	0.167667	0.943705	nonMRMA
chr17	29128380	29129032	prom.6323	promoter	Stk38	-0.0501508	3.18419	0.903045	1	nonMRMA
chr17	29118305	29118555	enh.35049	enhancer	Stk38	-0.697249	1.86574	0.00973184	0.703679	nonMRMA
chr17	29143784	29145477	prom.6324	promoter	Stk38	-0.240246	2.9731	0.174301	0.945998	nonMRMA
chr6	146672999	146674366	prom.13093	promoter	Stk38l	-0.00897063	3.22098	1	1	nonMRMA
chr6	146700904	146701351	enh.68469	enhancer	Stk38l	0.0609294	3.02364	0.735423	1	nonMRMA
chr6	146702392	146702804	enh.68470	enhancer	Stk38l	0.0235689	2.97782	0.742923	1	nonMRMA
chr2	68060402	68060905	prom.8264	promoter	Stk39	0.0634107	2.69127	0.757455	1	NA
chr2	68061301	68061627	prom.8265	promoter	Stk39	0.0681197	2.42006	0.861418	1	NA
chr2	68087406	68088002	enh.44831	enhancer	Stk39	0.0672887	2.65131	0.627334	1	NA
chr2	68095114	68095401	enh.44832	enhancer	Stk39	-0.168413	3.14904	0.315153	0.989261	NA
chr2	68095744	68096458	enh.44833	enhancer	Stk39	-0.0191832	3.36757	1	1	NA
chr2	68140141	68140793	enh.44834	enhancer	Stk39	-0.181112	3.39397	0.269754	0.979021	NA
chr2	68144119	68144545	enh.44835	enhancer	Stk39	-0.00787048	2.71688	0.879402	1	NA
chr2	68145269	68145893	enh.44836	enhancer	Stk39	-0.0342111	3.26802	0.932945	1	NA
chr2	68151137	68151468	enh.44837	enhancer	Stk39	-0.365944	2.22872	0.152736	0.938472	NA
chr2	68155635	68157100	enh.44838	enhancer	Stk39	0.0741917	3.71221	0.634479	1	NA
chr2	68157851	68158126	enh.44839	enhancer	Stk39	-0.00793307	2.69559	0.871604	1	NA
chr2	68158906	68159670	enh.44840	enhancer	Stk39	-0.0265177	3.53921	0.93905	1	NA
chr2	68184600	68187256	enh.44841	enhancer	Stk39	0.0913192	4.81835	0.400256	0.997522	NA
chr2	68188172	68188551	enh.44842	enhancer	Stk39	0.31131	4.20462	0.0145271	0.75247	NA
chr2	68206007	68206352	enh.44843	enhancer	Stk39	-0.0704513	3.19444	0.792737	1	NA
chr2	68210062	68210923	enh.44844	enhancer	Stk39	-0.0845747	3.06131	0.5543	1	NA
chr2	68244460	68244950	enh.44845	enhancer	Stk39	0.0638867	3.55518	0.699697	1	NA
chr2	68249139	68249988	enh.44846	enhancer	Stk39	0.112302	3.34206	0.46638	1	NA
chr2	68254732	68255148	enh.44847	enhancer	Stk39	0.242764	2.42121	0.237126	0.969207	NA
chr2	68265145	68265582	enh.44848	enhancer	Stk39	0.0232002	2.30502	1	1	NA
chr2	68301667	68301917	enh.44849	enhancer	Stk39	-0.303675	2.56384	0.179147	0.948979	NA
chr2	68308746	68310544	prom.8266	promoter	Stk39	-0.150556	3.80049	0.371512	0.99443	NA
chr2	163967030	163968659	enh.48028	enhancer	Stk4	0.188282	3.9645	0.151515	0.938303	nonMRMA
chr2	163966281	163966538	enh.48027	enhancer	Stk4	-0.444049	2.47469	0.0495627	0.85666	nonMRMA
chr2	163914704	163916252	enh.48018	enhancer	Stk4	0.131105	3.40486	0.39713	0.997126	nonMRMA
chr2	163932941	163933579	enh.48021	enhancer	Stk4	-0.224025	3.03698	0.272444	0.979199	nonMRMA
chr2	163934387	163934667	enh.48022	enhancer	Stk4	-0.453435	2.34756	0.0715703	0.881747	nonMRMA
chr2	163927901	163928666	enh.48020	enhancer	Stk4	0.104293	3.31661	0.442398	1	nonMRMA
chr2	163952970	163953220	enh.48024	enhancer	Stk4	-0.033453	2.67877	0.958592	1	nonMRMA
chr2	163937216	163938543	enh.48023	enhancer	Stk4	-0.0732852	3.35351	0.808475	1	nonMRMA
chr2	163899793	163900571	prom.9033	promoter	Stk4	-0.171376	2.63822	0.460303	1	nonMRMA
chr2	163959276	163960662	enh.48025	enhancer	Stk4	0.0905203	3.74109	0.48737	1	nonMRMA
chr2	163917111	163918343	enh.48019	enhancer	Stk4	0.224923	3.31611	0.173567	0.945761	nonMRMA
chr4	125790214	125791410	enh.56341	enhancer	Stk40	0.0490241	3.2715	0.967442	1	nonMRMA
chr4	125806667	125811582	enh.56344	enhancer	Stk40	-0.155741	4.77028	0.195871	0.951277	nonMRMA
chr4	125779351	125783708	prom.10699	promoter	Stk40	-0.0346873	4.91523	0.673987	1	nonMRMA
chr4	125792348	125796996	prom.10700	promoter	Stk40	-0.136472	4.70991	0.266518	0.978639	nonMRMA
chr4	125800678	125801088	enh.56343	enhancer	Stk40	-0.315972	2.34821	0.164219	0.94246	nonMRMA
chr4	125797343	125798224	enh.56342	enhancer	Stk40	0.268339	2.99665	0.166089	0.943285	nonMRMA
chr4	125784768	125788903	enh.56340	enhancer	Stk40	0.127002	5.17492	0.284285	0.981927	nonMRMA
chr4	134029747	134031456	enh.56925	enhancer	Stmn1	0.18453	3.51791	0.309819	0.98732	NA
chr4	134028894	134029183	enh.56924	enhancer	Stmn1	-0.0263633	2.02242	1	1	NA
chr3	8513465	8513816	enh.48987	enhancer	Stmn2	-0.0692747	3.59109	0.789624	1	nonMRMA
chr3	8508667	8512897	prom.9249	promoter	Stmn2	-0.0357534	5.04028	0.718678	1	nonMRMA
chr2	181047045	181049714	prom.9222	promoter	Stmn3	-0.0111306	3.91585	0.872467	1	nonMRMA
chr2	181041232	181042917	enh.48964	enhancer	Stmn3	-0.0924945	3.48681	0.6906	1	nonMRMA
chr2	181043227	181043838	prom.9221	promoter	Stmn3	-0.101121	2.53595	0.686155	1	nonMRMA
chr14	66966104	66967601	enh.25670	enhancer	Stmn4	-0.117091	3.5304	0.588961	1	nonMRMA
chr14	66962056	66965648	prom.4707	promoter	Stmn4	0.0882689	4.50336	0.464867	1	nonMRMA
chr14	66979639	66980525	enh.25672	enhancer	Stmn4	0.000380288	2.38429	1	1	nonMRMA
chr14	66968121	66968694	enh.25671	enhancer	Stmn4	-0.181266	2.9097	0.393311	0.995827	nonMRMA
chr2	35191853	35193084	prom.8125	promoter	Stom	0.0251622	3.81155	0.948114	1	nonMRMA
chr2	35177657	35178613	enh.44035	enhancer	Stom	0.211452	3.87829	0.177114	0.947604	nonMRMA
chr9	58100940	58101837	prom.15515	promoter	Stoml1	-0.0165225	2.72554	0.961041	1	nonMRMA
chr17	88996491	88997611	prom.6775	promoter	Ston1	-0.11385	3.00037	0.61175	1	NA
chr17	88997936	88999069	enh.37057	enhancer	Ston1	-0.0723091	3.08685	0.761335	1	NA
chr17	89025581	89026689	prom.6776	promoter	Ston1	-0.0232641	2.66885	0.83345	1	NA
chr17	89031096	89031510	enh.37059	enhancer	Ston1	0.0416233	2.63267	0.95711	1	NA
chr17	89051870	89052440	enh.37060	enhancer	Ston1	0.281124	4.23727	0.0328934	0.818842	NA
chr17	89028089	89029883	enh.37058	enhancer	Ston1	-0.0723106	3.63653	0.685612	1	NA
chr12	92985926	92988486	enh.18163	enhancer	Ston2	0.151739	4.45915	0.220969	0.961109	nonMRMA
chr12	92984293	92984662	prom.3599	promoter	Ston2	0.247948	2.25633	0.492038	1	nonMRMA
chr12	92949243	92950195	enh.18162	enhancer	Ston2	-0.0815936	3.27083	0.67163	1	nonMRMA
chr12	92879755	92881215	enh.18157	enhancer	Ston2	0.213268	4.53249	0.07356	0.882301	nonMRMA
chr12	92892808	92893064	enh.18158	enhancer	Ston2	0.0592943	2.59061	0.872107	1	nonMRMA
chr12	93016568	93017841	prom.3600	promoter	Ston2	-0.226514	3.81541	0.139291	0.9288	nonMRMA
chr12	92905528	92906419	enh.18159	enhancer	Ston2	0.0927114	3.47151	0.656152	1	nonMRMA
chr12	92910447	92911301	enh.18160	enhancer	Ston2	-0.00309998	3.45984	0.968427	1	nonMRMA
chr10	62188313	62189489	prom.1226	promoter	Stox1	-0.224169	2.66526	0.315956	0.989261	NA
chr8	48368916	48370570	enh.75313	enhancer	Stox2	0.317098	4.72284	0.00964211	0.703679	nonMRMA
chr8	48375781	48376587	enh.75314	enhancer	Stox2	0.158043	3.17264	0.31778	0.98998	nonMRMA
chr8	48353431	48354403	enh.75311	enhancer	Stox2	0.00476674	3.50718	1	1	nonMRMA
chr8	48302784	48304284	enh.75306	enhancer	Stox2	0.0294553	3.98168	0.879202	1	nonMRMA
chr8	48306650	48307533	enh.75308	enhancer	Stox2	0.225143	3.61046	0.185158	0.950493	nonMRMA
chr8	48346180	48347166	enh.75310	enhancer	Stox2	0.00862093	3.37324	0.966676	1	nonMRMA
chr8	48304596	48305203	enh.75307	enhancer	Stox2	0.0754064	3.14072	0.822852	1	nonMRMA
chr8	48370880	48375447	prom.14530	promoter	Stox2	0.133703	5.65604	0.212579	0.957318	nonMRMA
chr8	48364555	48366134	enh.75312	enhancer	Stox2	0.281272	4.26241	0.0541439	0.858077	nonMRMA
chr8	48326412	48329932	enh.75309	enhancer	Stox2	0.121967	5.36197	0.228446	0.96568	nonMRMA
chr11	120571825	120573479	prom.3190	promoter	Stra13	-0.151912	3.45799	0.378661	0.995082	nonMRMA
chr9	57956897	57965085	prom.15510	promoter	Stra6	0.00168655	5.49166	0.968002	1	nonMRMA
chr9	57976214	57977507	prom.15511	promoter	Stra6	0.167981	3.11506	0.43893	1	nonMRMA
chr9	57983732	57984036	enh.80751	enhancer	Stra6	-0.416179	2.54036	0.0728582	0.882175	nonMRMA
chr9	57928627	57929634	prom.15508	promoter	Stra6	0.0714204	2.56658	0.738474	1	nonMRMA
chr9	57991922	57992253	enh.80754	enhancer	Stra6	0.0963145	2.15698	0.760954	1	nonMRMA
chr9	57971621	57972604	enh.80750	enhancer	Stra6	-0.208998	3.00224	0.268749	0.978945	nonMRMA
chr9	57953127	57956188	enh.80749	enhancer	Stra6	-0.018622	4.48983	0.861679	1	nonMRMA
chr9	57931937	57936829	enh.80742	enhancer	Stra6	0.152302	4.91569	0.181884	0.949937	nonMRMA
chr9	57985473	57987214	enh.80752	enhancer	Stra6	-0.07948	3.91176	0.566691	1	nonMRMA
chr9	57952038	57952353	enh.80748	enhancer	Stra6	-0.411652	2.49633	0.0612807	0.86884	nonMRMA
chr9	57949031	57951657	prom.15509	promoter	Stra6	-0.0257516	4.05608	0.783216	1	nonMRMA
chr9	57943239	57946853	enh.80746	enhancer	Stra6	-0.199524	4.49854	0.17743	0.947604	nonMRMA
chr9	57938900	57939463	enh.80743	enhancer	Stra6	-0.236633	2.90909	0.289198	0.981927	nonMRMA
chr9	57918255	57927746	prom.15507	promoter	Stra6	-0.197242	5.54463	0.0597088	0.866034	nonMRMA
chr9	58000204	58001721	enh.80757	enhancer	Stra6	0.0743278	3.61209	0.641105	1	nonMRMA
chr9	57993381	57993763	enh.80755	enhancer	Stra6	-0.13295	2.0921	0.627556	1	nonMRMA
chr9	57939803	57941024	enh.80744	enhancer	Stra6	-0.0578311	3.23385	0.735094	1	nonMRMA
chr9	57994655	57996489	enh.80756	enhancer	Stra6	0.0350042	3.95331	0.81676	1	nonMRMA
chr9	57941804	57942225	enh.80745	enhancer	Stra6	-0.352808	2.0805	0.231311	0.967694	nonMRMA
chr9	57909900	57917055	prom.15506	promoter	Stra6	0.165569	5.56124	0.10627	0.90781	nonMRMA
chr9	57947167	57948702	enh.80747	enhancer	Stra6	-0.146329	3.32034	0.37197	0.99443	nonMRMA
chr9	57987598	57988427	enh.80753	enhancer	Stra6	0.11054	3.36889	0.473	1	nonMRMA
chr11	106039847	106040097	enh.14204	enhancer	Strada	0.0205979	2.44572	1	1	NA
chr11	106040833	106041922	enh.14205	enhancer	Strada	0.0394078	3.28055	0.732229	1	NA
chr11	106054339	106055610	prom.2918	promoter	Strada	-0.0375137	3.07469	0.868399	1	NA
chr1	59029648	59031234	prom.222	promoter	Stradb	-0.514589	3.43113	0.00329708	0.587413	NA
chr6	137682990	137684738	prom.13051	promoter	Strap	0.219041	3.11685	0.319357	0.990734	nonMRMA
chr2	37427412	37427678	enh.44118	enhancer	Strbp	0.0745313	2.30151	0.701929	1	nonMRMA
chr2	37424062	37424868	enh.44116	enhancer	Strbp	-0.156828	2.82513	0.521182	1	nonMRMA
chr2	37556984	37560070	prom.8150	promoter	Strbp	-0.035616	4.45337	0.813157	1	nonMRMA
chr2	37425295	37426192	enh.44117	enhancer	Strbp	0.0575432	3.20037	0.671812	1	nonMRMA
chr2	37429354	37430519	enh.44119	enhancer	Strbp	-0.06374	2.87977	0.798218	1	nonMRMA
chr2	37431568	37432923	enh.44120	enhancer	Strbp	-0.108785	3.55582	0.572668	1	nonMRMA
chr2	121190003	121190567	enh.46371	enhancer	Strc	-0.208241	2.06333	0.490811	1	nonMRMA
chr17	79134918	79136547	prom.6711	promoter	Strn	-0.0552119	3.47942	0.747741	1	nonMRMA
chr12	52791681	52793667	prom.3378	promoter	Strn3	-0.510966	3.45682	0.00819261	0.693869	nonMRMA
chr7	17425615	17425958	enh.68756	enhancer	Strn4	-0.424504	2.18724	0.0983465	0.90781	nonMRMA
chr7	17411643	17413043	enh.68754	enhancer	Strn4	-0.343156	3.02744	0.0882402	0.898365	nonMRMA
chr7	17405096	17405907	enh.68753	enhancer	Strn4	0.0578722	3.32227	0.770451	1	nonMRMA
chr7	17413403	17414248	prom.13217	promoter	Strn4	-0.103565	2.7585	0.584823	1	nonMRMA
chr7	17416611	17417077	enh.68755	enhancer	Strn4	-0.573478	1.55825	0.0694908	0.879631	nonMRMA
chr7	17406237	17409774	prom.13216	promoter	Strn4	0.0927538	4.75905	0.383386	0.995082	nonMRMA
chr7	17399779	17403823	prom.13215	promoter	Strn4	-0.159861	4.51757	0.229717	0.966286	nonMRMA
chr7	17415118	17415974	prom.13218	promoter	Strn4	-0.476813	2.05537	0.0638676	0.872075	nonMRMA
chr9	115218009	115220279	prom.15991	promoter	Stt3b	-0.27742	4.51271	0.0183026	0.779911	nonMRMA
chr9	115203605	115203917	enh.83364	enhancer	Stt3b	0.331201	2.8101	0.092736	0.901864	nonMRMA
chr10	12683802	12684237	prom.1002	promoter	Stx11	0.329387	2.9594	0.090758	0.900636	NA
chr2	173900097	173903336	prom.9163	promoter	Stx16	-0.107787	3.97575	0.394228	0.996067	nonMRMA
chr4	48137697	48138339	prom.10253	promoter	Stx17	-0.599368	2.24818	0.0220398	0.788008	nonMRMA
chr4	48193456	48194845	enh.54138	enhancer	Stx17	0.0813631	3.95551	0.538757	1	nonMRMA
chr5	38476927	38477319	enh.59334	enhancer	Stx18	0.113897	3.649	0.409844	1	NA
chr5	38455819	38456283	enh.59332	enhancer	Stx18	0.186024	4.33939	0.190345	0.95083	NA
chr5	38436452	38436711	enh.59331	enhancer	Stx18	0.206827	2.69746	0.286426	0.981927	NA
chr5	38470439	38470711	enh.59333	enhancer	Stx18	-0.00788052	2.68083	0.959545	1	NA
chr5	38502533	38503405	enh.59335	enhancer	Stx18	-0.111849	2.52615	0.592758	1	NA
chr5	38429973	38431234	prom.11425	promoter	Stx18	0.0780337	3.44046	0.757944	1	NA
chr5	38527714	38528248	enh.59336	enhancer	Stx18	-0.702447	2.205	0.00682995	0.674991	NA
chr5	135525802	135527408	enh.62920	enhancer	Stx1a	-0.160761	3.00188	0.394011	0.995913	nonMRMA
chr5	135514837	135517076	prom.12054	promoter	Stx1a	-0.319062	3.4272	0.117346	0.914845	nonMRMA
chr5	135517483	135517866	prom.12055	promoter	Stx1a	-0.781207	1.96786	0.00882757	0.69926	nonMRMA
chr5	135504425	135505460	enh.62918	enhancer	Stx1a	-0.427028	2.83927	0.0850348	0.895943	nonMRMA
chr5	135497480	135502226	prom.12053	promoter	Stx1a	-0.0217028	4.4288	0.868409	1	nonMRMA
chr5	135511571	135512138	enh.62919	enhancer	Stx1a	-0.401266	2.17147	0.165644	0.942869	nonMRMA
chr7	134947351	134947955	enh.73061	enhancer	Stx1b	-0.24109	1.96883	0.355297	0.993716	NA
chr7	134957378	134960433	enh.73062	enhancer	Stx1b	0.0140068	4.07266	0.978087	1	NA
chr7	134965483	134965901	enh.73063	enhancer	Stx1b	-0.507344	1.62966	0.0764048	0.887992	NA
chr7	134966476	134969063	prom.14126	promoter	Stx1b	-0.246283	3.09508	0.243943	0.971817	NA
chr5	129513175	129514901	prom.12001	promoter	Stx2	-0.213117	3.29938	0.265379	0.977845	nonMRMA
chr5	129506442	129507062	enh.62542	enhancer	Stx2	-0.468316	2.20001	0.0607261	0.867233	nonMRMA
chr19	11888228	11888694	enh.40523	enhancer	Stx3	0.141303	2.87183	0.620182	1	nonMRMA
chr19	11892242	11894717	prom.7420	promoter	Stx3	0.0704342	4.54675	0.59355	1	nonMRMA
chr19	11886588	11887118	enh.40522	enhancer	Stx3	0.612695	2.91847	0.00142556	0.555953	nonMRMA
chr7	134983661	134986675	prom.14127	promoter	Stx4a	-0.198627	3.30284	0.284676	0.981927	nonMRMA
chr1	157005752	157006638	prom.691	promoter	Stx6	-0.617403	2.71736	0.00631009	0.669253	nonMRMA
chr1	157026049	157026321	enh.4395	enhancer	Stx6	-0.359361	2.29015	0.152465	0.938432	nonMRMA
chr1	157038348	157038957	enh.4396	enhancer	Stx6	0.0753985	3.38718	0.640731	1	nonMRMA
chr1	157042637	157043180	enh.4398	enhancer	Stx6	0.0781705	3.68007	0.629105	1	nonMRMA
chr1	157043525	157044675	enh.4399	enhancer	Stx6	0.0159079	4.30393	0.867852	1	nonMRMA
chr1	157048234	157050511	enh.4400	enhancer	Stx6	0.0690858	4.90758	0.550465	1	nonMRMA
chr1	157024754	157025693	enh.4394	enhancer	Stx6	-0.176743	3.24487	0.328463	0.992999	nonMRMA
chr1	157039507	157042303	enh.4397	enhancer	Stx6	0.0374385	4.95348	0.776113	1	nonMRMA
chr10	23878371	23878825	enh.6800	enhancer	Stx7	0.233906	1.99487	0.424913	1	nonMRMA
chr10	23872091	23872808	enh.6799	enhancer	Stx7	0.404811	2.84417	0.0677249	0.878	nonMRMA
chr10	23884481	23884769	enh.6801	enhancer	Stx7	-0.215083	2.58684	0.501553	1	nonMRMA
chr10	23868773	23870097	prom.1054	promoter	Stx7	0.0517421	3.48932	0.64014	1	nonMRMA
chr11	67887291	67888276	enh.12253	enhancer	Stx8	-0.109007	3.35297	0.561112	1	nonMRMA
chr11	67890917	67892919	enh.12255	enhancer	Stx8	0.118201	3.61292	0.529673	1	nonMRMA
chr11	67888943	67889205	enh.12254	enhancer	Stx8	-0.196296	2.81105	0.345713	0.993716	nonMRMA
chr11	67819576	67819838	enh.12250	enhancer	Stx8	0.233711	2.87249	0.221563	0.961367	nonMRMA
chr11	67812748	67813142	enh.12249	enhancer	Stx8	0.13487	2.97159	0.559993	1	nonMRMA
chr11	67958418	67960638	enh.12257	enhancer	Stx8	-0.103088	4.48722	0.402677	0.998233	nonMRMA
chr11	67857633	67858065	enh.12252	enhancer	Stx8	0.30186	2.95248	0.091991	0.901584	nonMRMA
chr11	67927684	67927961	enh.12256	enhancer	Stx8	-0.0301238	2.64972	1	1	nonMRMA
chr11	67779895	67780439	prom.2253	promoter	Stx8	-0.198713	2.60416	0.297902	0.983408	nonMRMA
chr11	67832850	67833234	enh.12251	enhancer	Stx8	-0.11338	2.97367	0.745379	1	nonMRMA
chr11	68015621	68016484	enh.12258	enhancer	Stx8	0.27115	3.55284	0.0822178	0.893298	nonMRMA
chr11	67804444	67804929	enh.12248	enhancer	Stx8	0.144797	3.06227	0.347304	0.993716	nonMRMA
chr2	32644172	32646547	enh.43819	enhancer	Stxbp1	-0.247092	3.16267	0.209946	0.956743	nonMRMA
chr2	32646872	32647938	enh.43820	enhancer	Stxbp1	-0.205667	2.78716	0.25854	0.975543	nonMRMA
chr2	32643231	32643505	enh.43818	enhancer	Stxbp1	-0.00388875	1.69238	1	1	nonMRMA
chr2	32671624	32676008	prom.8083	promoter	Stxbp1	-0.0349207	4.7325	0.6839	1	nonMRMA
chr2	32660202	32660509	enh.43824	enhancer	Stxbp1	-0.112356	1.63817	0.696545	1	nonMRMA
chr2	32676497	32680279	enh.43827	enhancer	Stxbp1	-0.158671	4.18477	0.279882	0.981316	nonMRMA
chr2	32699666	32700746	enh.43831	enhancer	Stxbp1	0.177639	3.5328	0.232411	0.967846	nonMRMA
chr2	32668501	32668845	enh.43826	enhancer	Stxbp1	-0.296398	1.58569	0.324599	0.991867	nonMRMA
chr2	32650298	32652506	enh.43821	enhancer	Stxbp1	-0.653298	2.99684	0.00465389	0.624854	nonMRMA
chr2	32698926	32699341	enh.43830	enhancer	Stxbp1	0.0478093	2.77114	0.87439	1	nonMRMA
chr2	32693583	32695548	enh.43829	enhancer	Stxbp1	-0.223247	3.79231	0.173116	0.945384	nonMRMA
chr2	32684538	32685982	enh.43828	enhancer	Stxbp1	0.262351	3.21482	0.136619	0.92639	nonMRMA
chr2	32666709	32667756	enh.43825	enhancer	Stxbp1	-0.73961	2.4065	0.00148549	0.555953	nonMRMA
chr2	32658585	32659190	enh.43823	enhancer	Stxbp1	-0.431916	2.02388	0.155217	0.938472	nonMRMA
chr2	32653126	32655163	enh.43822	enhancer	Stxbp1	-0.483067	3.02824	0.0335417	0.818842	nonMRMA
chr8	3630577	3631754	prom.14311	promoter	Stxbp2	-0.44773	2.97339	0.0307709	0.817185	nonMRMA
chr3	108608474	108608795	prom.9814	promoter	Stxbp3a	0.259476	3.3383	0.194859	0.951277	nonMRMA
chr3	108606685	108606967	enh.51897	enhancer	Stxbp3a	0.178187	2.57743	0.486452	1	nonMRMA
chr3	108642838	108643533	prom.9815	promoter	Stxbp3a	0.0139745	2.84306	1	1	nonMRMA
chr11	90346173	90346888	enh.13513	enhancer	Stxbp4	0.283169	3.00893	0.112323	0.911793	nonMRMA
chr11	90347859	90349961	enh.13514	enhancer	Stxbp4	0.0819937	3.57924	0.684034	1	nonMRMA
chr11	90463074	90463731	enh.13519	enhancer	Stxbp4	-0.161951	2.27232	0.5663	1	nonMRMA
chr11	90382139	90383272	enh.13516	enhancer	Stxbp4	0.0698201	3.4157	0.81796	1	nonMRMA
chr11	90414054	90414446	enh.13517	enhancer	Stxbp4	-0.106217	3.26124	0.723811	1	nonMRMA
chr11	90460743	90461308	enh.13518	enhancer	Stxbp4	-0.0891584	2.63338	0.700014	1	nonMRMA
chr11	90409782	90411172	prom.2621	promoter	Stxbp4	0.027491	3.9284	0.819324	1	nonMRMA
chr11	90379583	90380680	enh.13515	enhancer	Stxbp4	0.145022	3.58458	0.385758	0.995082	nonMRMA
chr10	9554127	9554462	enh.6470	enhancer	Stxbp5	-0.897787	2.2492	0.000557035	0.53304	NA
chr10	9575909	9576391	enh.6471	enhancer	Stxbp5	0.172298	2.46021	0.442031	1	NA
chr10	9576722	9577645	enh.6472	enhancer	Stxbp5	-0.0517638	2.85742	0.837543	1	NA
chr10	9598647	9600468	enh.6473	enhancer	Stxbp5	0.0354307	4.20745	0.779446	1	NA
chr10	9612471	9613113	enh.6474	enhancer	Stxbp5	-0.0306241	3.86464	0.922294	1	NA
chr10	9618484	9621879	prom.992	promoter	Stxbp5	-0.0130559	4.75586	0.874202	1	NA
chr16	37384236	37385644	prom.5852	promoter	Stxbp5l	0.0354688	3.4569	0.755122	1	nonMRMA
chr12	46091294	46091544	enh.16789	enhancer	Stxbp6	0.174792	3.00878	0.328566	0.992999	NA
chr12	46112596	46112980	enh.16790	enhancer	Stxbp6	0.090313	4.11449	0.494371	1	NA
chr12	46113428	46114868	prom.3368	promoter	Stxbp6	-0.0160342	4.89208	0.968818	1	NA
chr12	46120752	46121020	enh.16791	enhancer	Stxbp6	0.194235	3.03522	0.352956	0.993716	NA
chr12	46168309	46168830	enh.16792	enhancer	Stxbp6	0.318351	3.42764	0.0476294	0.855949	NA
chr12	46173048	46173505	enh.16793	enhancer	Stxbp6	0.180843	3.8843	0.235332	0.968651	NA
chr12	46173840	46176410	prom.3369	promoter	Stxbp6	0.0572653	5.08013	0.622053	1	NA
chr6	131303379	131303735	prom.13019	promoter	Styk1	0.293355	3.87352	0.0519971	0.858077	nonMRMA
chr14	45970671	45971539	prom.4511	promoter	Styx	0.0048939	2.92997	1	1	nonMRMA
chr15	11924497	11926488	prom.4919	promoter	Sub1	-0.190825	4.04722	0.176329	0.947246	nonMRMA
chr14	73970093	73970436	enh.25940	enhancer	Sucla2	0.0977998	3.33132	0.585471	1	nonMRMA
chr14	73952328	73953563	prom.4765	promoter	Sucla2	-0.100185	2.91732	0.573984	1	nonMRMA
chr14	73940903	73941227	enh.25939	enhancer	Sucla2	-0.00247849	1.83003	1	1	nonMRMA
chr14	73924448	73925140	prom.4764	promoter	Sucla2	-0.353909	1.57288	0.266684	0.978741	nonMRMA
chr6	73210301	73211005	prom.12626	promoter	Suclg1	-0.105374	2.36694	0.80342	1	nonMRMA
chr6	73215753	73216051	enh.65493	enhancer	Suclg1	-0.121258	1.79801	0.880813	1	nonMRMA
chr6	73198131	73199370	prom.12625	promoter	Suclg1	0.0323983	2.8304	0.800295	1	nonMRMA
chr6	95493721	95494233	enh.66424	enhancer	Suclg2	-0.103978	2.4566	0.8233	1	NA
chr6	95494571	95494893	enh.66425	enhancer	Suclg2	-0.12465	2.74714	0.696187	1	NA
chr6	95495242	95495637	enh.66426	enhancer	Suclg2	-0.204951	2.79265	0.376001	0.994741	NA
chr6	95499115	95499987	enh.66427	enhancer	Suclg2	-0.234884	3.14773	0.310194	0.98732	NA
chr6	95505961	95507079	enh.66428	enhancer	Suclg2	0.097245	3.70882	0.474283	1	NA
chr6	95514787	95515125	enh.66429	enhancer	Suclg2	0.04878	2.97029	0.815725	1	NA
chr6	95463621	95465005	enh.66423	enhancer	Suclg2	-0.072863	3.16143	0.760272	1	NA
chr6	95435757	95436217	enh.66421	enhancer	Suclg2	-0.229291	2.85141	0.272093	0.979199	NA
chr6	95450003	95450358	enh.66422	enhancer	Suclg2	0.0645212	3.01792	0.773701	1	NA
chr6	95432865	95435242	enh.66420	enhancer	Suclg2	0.113268	4.94728	0.342356	0.993716	NA
chr6	95571965	95572268	enh.66430	enhancer	Suclg2	-0.179212	2.76393	0.419865	1	NA
chr6	95598884	95599477	enh.66431	enhancer	Suclg2	-0.267373	2.5008	0.266291	0.978563	NA
chr6	95630010	95630350	enh.66432	enhancer	Suclg2	-0.0795442	2.53835	0.700446	1	NA
chr6	95668122	95669379	prom.12763	promoter	Suclg2	-0.0656732	2.78478	0.627492	1	NA
chr19	46518112	46518740	enh.41856	enhancer	Sufu	-0.0817575	3.45452	0.604531	1	nonMRMA
chr19	46547582	46547832	enh.41863	enhancer	Sufu	0.100219	1.75594	0.941526	1	nonMRMA
chr19	46513169	46513497	enh.41855	enhancer	Sufu	-0.235389	1.82334	0.475545	1	nonMRMA
chr19	46557202	46560412	prom.7634	promoter	Sufu	-0.10109	4.35673	0.455545	1	nonMRMA
chr19	46496944	46497626	enh.41854	enhancer	Sufu	-0.129353	3.19438	0.579772	1	nonMRMA
chr19	46544458	46546968	enh.41862	enhancer	Sufu	0.076343	3.78017	0.617864	1	nonMRMA
chr19	46532328	46532799	prom.7633	promoter	Sufu	-0.00642846	2.61884	0.87252	1	nonMRMA
chr19	46522378	46523079	enh.41858	enhancer	Sufu	-0.0171389	3.18569	0.965227	1	nonMRMA
chr19	46471346	46472357	prom.7632	promoter	Sufu	0.0813587	3.53599	0.702947	1	nonMRMA
chr19	46523653	46527051	enh.41859	enhancer	Sufu	0.0425565	4.51	0.835401	1	nonMRMA
chr19	46551535	46553127	enh.41864	enhancer	Sufu	-0.0627193	3.13038	0.666594	1	nonMRMA
chr19	46561095	46561720	enh.41866	enhancer	Sufu	-0.456519	2.57897	0.0486945	0.856469	nonMRMA
chr19	46562291	46563057	enh.41867	enhancer	Sufu	-0.0474747	2.6618	0.732672	1	nonMRMA
chr19	46543640	46543949	enh.41861	enhancer	Sufu	0.299441	2.45176	0.268012	0.978945	nonMRMA
chr19	46521698	46522020	enh.41857	enhancer	Sufu	-0.202313	3.06291	0.359777	0.993716	nonMRMA
chr19	46555391	46556827	enh.41865	enhancer	Sufu	-0.13875	3.31646	0.446402	1	nonMRMA
chr19	46534067	46534922	enh.41860	enhancer	Sufu	-0.466206	2.33301	0.0532922	0.858077	nonMRMA
chr8	72565725	72567857	prom.14604	promoter	Sugp1	-0.524307	3.45034	0.00319226	0.584779	NA
chr8	72757412	72759036	prom.14612	promoter	Sugp2	-0.173786	3.29974	0.359515	0.993716	NA
chr8	72791028	72793735	enh.75770	enhancer	Sugp2	0.0114027	3.97715	0.950132	1	NA
chr8	72769249	72769981	enh.75769	enhancer	Sugp2	-0.0699416	2.37466	0.769679	1	NA
chr14	80016920	80017188	enh.26341	enhancer	Sugt1	0.117127	3.6372	0.437815	1	nonMRMA
chr14	79986648	79988048	prom.4802	promoter	Sugt1	0.0279867	2.1687	0.949543	1	nonMRMA
chr14	80006519	80006865	enh.26340	enhancer	Sugt1	0.0137427	2.21441	1	1	nonMRMA
chr1	12775414	12775981	enh.99	enhancer	Sulf1	0.18438	3.50825	0.279995	0.981576	nonMRMA
chr1	12825647	12826569	enh.100	enhancer	Sulf1	0.326702	4.0601	0.0161791	0.766547	nonMRMA
chr2	165901008	165902104	prom.9082	promoter	Sulf2	0.0701307	3.36654	0.809999	1	NA
chr2	165905353	165907139	enh.48158	enhancer	Sulf2	-0.474124	3.02058	0.0433363	0.84662	NA
chr2	165908565	165908915	enh.48159	enhancer	Sulf2	0.137242	2.1909	0.709346	1	NA
chr2	165911523	165912148	enh.48160	enhancer	Sulf2	-0.179068	2.45608	0.397548	0.997163	NA
chr2	165916035	165916289	enh.48161	enhancer	Sulf2	-0.366581	2.06154	0.171127	0.945013	NA
chr2	165923290	165924289	enh.48162	enhancer	Sulf2	-0.229434	2.96167	0.185024	0.950493	NA
chr2	165925683	165927132	enh.48163	enhancer	Sulf2	-0.298564	3.80205	0.0537688	0.858077	NA
chr2	165930635	165935766	enh.48164	enhancer	Sulf2	0.168978	5.37903	0.131414	0.92252	NA
chr2	165936081	165936382	enh.48165	enhancer	Sulf2	0.107585	2.35382	0.804522	1	NA
chr2	165949659	165951502	enh.48166	enhancer	Sulf2	-0.0596533	3.02105	0.743685	1	NA
chr2	165961251	165963095	enh.48167	enhancer	Sulf2	0.138908	4.10031	0.35515	0.993716	NA
chr2	165963625	165964070	enh.48168	enhancer	Sulf2	-0.270519	2.23979	0.280945	0.981927	NA
chr2	165966082	165969055	enh.48169	enhancer	Sulf2	-0.248033	4.18879	0.111485	0.910662	NA
chr2	165974382	165975447	enh.48170	enhancer	Sulf2	-0.0865307	3.87302	0.547251	1	NA
chr2	165976745	165981941	prom.9083	promoter	Sulf2	0.087097	5.76518	0.430447	1	NA
chr2	165899810	165900627	enh.48157	enhancer	Sulf2	-0.0946565	2.99514	0.551034	1	NA
chr7	133819113	133819909	prom.14075	promoter	Sult1a1	-0.369015	1.84771	0.207287	0.956082	nonMRMA
chr7	52996794	52998046	prom.13580	promoter	Sult2b1	-0.239257	2.58112	0.298616	0.983652	nonMRMA
chr15	83932803	83933777	enh.30096	enhancer	Sult4a1	-0.363073	2.89467	0.133788	0.92482	nonMRMA
chr15	83908094	83910904	enh.30092	enhancer	Sult4a1	0.00903206	4.06821	0.880205	1	nonMRMA
chr15	83912337	83912632	enh.30093	enhancer	Sult4a1	-0.0849002	2.06665	0.785321	1	nonMRMA
chr15	83923926	83924546	enh.30094	enhancer	Sult4a1	-0.166736	2.39359	0.481164	1	nonMRMA
chr15	83925397	83925701	enh.30095	enhancer	Sult4a1	0.247502	1.85611	0.486304	1	nonMRMA
chr15	83904775	83907433	enh.30091	enhancer	Sult4a1	-0.15555	4.08606	0.244823	0.97216	nonMRMA
chr15	83934583	83937014	prom.5323	promoter	Sult4a1	-0.35024	3.43068	0.0843419	0.895007	nonMRMA
chr8	125669652	125671007	enh.77877	enhancer	Sult5a1	0.317584	2.9477	0.112382	0.911793	nonMRMA
chr6	108098459	108099330	enh.66765	enhancer	Sumf1	-0.129812	3.22508	0.47997	1	nonMRMA
chr6	108095145	108096868	prom.12802	promoter	Sumf1	-0.0408429	3.69257	0.885084	1	nonMRMA
chr6	108102098	108102486	prom.12803	promoter	Sumf1	-0.152502	2.83608	0.440312	1	nonMRMA
chr6	108102851	108103339	enh.66766	enhancer	Sumf1	-0.139217	3.10482	0.513858	1	nonMRMA
chr6	108081138	108081891	enh.66763	enhancer	Sumf1	-0.00825674	3.44555	0.969083	1	nonMRMA
chr6	108079017	108079330	enh.66761	enhancer	Sumf1	-0.0894047	2.50749	0.83115	1	nonMRMA
chr6	108135005	108135810	prom.12804	promoter	Sumf1	-0.396492	1.75293	0.20127	0.953666	nonMRMA
chr6	108091374	108094065	enh.66764	enhancer	Sumf1	-0.152389	4.24281	0.253724	0.975005	nonMRMA
chr6	108106880	108107130	enh.66767	enhancer	Sumf1	0.269188	2.84709	0.221714	0.961428	nonMRMA
chr6	108111518	108111768	enh.66768	enhancer	Sumf1	-0.105709	2.46844	0.615466	1	nonMRMA
chr6	108080285	108080772	enh.66762	enhancer	Sumf1	-0.127077	3.09048	0.475152	1	nonMRMA
chr5	130322398	130323895	prom.12012	promoter	Sumf2	-0.237106	2.82196	0.306657	0.986741	NA
chr1	59726795	59728252	prom.228	promoter	Sumo1	-0.421964	2.58496	0.088934	0.899462	nonMRMA
chr11	115396528	115398478	prom.3018	promoter	Sumo2	-0.295279	3.02055	0.140425	0.930656	NA
chr10	77067986	77070973	prom.1319	promoter	Sumo3	-0.263455	3.65741	0.127171	0.919988	NA
chr10	77071490	77074076	prom.1320	promoter	Sumo3	-0.221081	3.45809	0.18704	0.95083	NA
chr10	77076196	77076642	prom.1321	promoter	Sumo3	-0.49199	1.85837	0.0823836	0.893298	NA
chr5	139691156	139691597	enh.63106	enhancer	Sun1	-0.165187	1.81813	0.583743	1	NA
chr5	139719123	139719715	enh.63107	enhancer	Sun1	-0.25489	1.82819	0.406282	0.999766	NA
chr5	139675746	139678332	prom.12140	promoter	Sun1	0.0427541	4.22946	0.794549	1	NA
chr5	139716324	139717845	prom.12141	promoter	Sun1	0.023968	2.6547	0.962235	1	NA
chr15	79553475	79555504	enh.29705	enhancer	Sun2	-0.184856	3.40715	0.359083	0.993716	NA
chr15	79558272	79559144	enh.29706	enhancer	Sun2	-0.315464	2.73532	0.169172	0.944565	NA
chr15	79565730	79566361	prom.5232	promoter	Sun2	0.179604	2.48266	0.400761	0.997522	NA
chr10	128110233	128111659	prom.1737	promoter	Suox	0.0105955	3.70186	0.945327	1	nonMRMA
chr14	52816181	52817518	prom.4558	promoter	Supt16h	0.154916	2.94585	0.434717	1	NA
chr17	45179915	45180245	enh.35500	enhancer	Supt3h	-0.480322	2.40665	0.0572025	0.865409	nonMRMA
chr17	45060594	45060890	enh.35499	enhancer	Supt3h	-0.103677	2.86814	0.663552	1	nonMRMA
chr17	45233870	45234264	enh.35507	enhancer	Supt3h	0.012186	2.93739	0.929026	1	nonMRMA
chr17	45248105	45249941	enh.35508	enhancer	Supt3h	0.174805	4.22883	0.224359	0.963084	nonMRMA
chr17	45203167	45203417	enh.35504	enhancer	Supt3h	-0.211835	2.55103	0.494192	1	nonMRMA
chr17	45200561	45200941	enh.35502	enhancer	Supt3h	0.246068	3.25818	0.164671	0.942494	nonMRMA
chr17	45201625	45202809	enh.35503	enhancer	Supt3h	-0.00502918	3.98874	0.976974	1	nonMRMA
chr17	45232968	45233325	enh.35506	enhancer	Supt3h	0.122747	3.15035	0.496638	1	nonMRMA
chr17	45218678	45218943	enh.35505	enhancer	Supt3h	0.13625	2.88544	0.485302	1	nonMRMA
chr17	45195944	45196330	enh.35501	enhancer	Supt3h	0.209281	3.40241	0.215104	0.959068	nonMRMA
chr17	44979076	44979361	enh.35498	enhancer	Supt3h	0.170004	3.36883	0.256914	0.97524	nonMRMA
chr11	87549980	87551595	prom.2593	promoter	Supt4h1	-0.424534	2.68672	0.0832861	0.894066	NA
chr7	29122950	29124371	prom.13373	promoter	Supt5h	-0.0174162	2.48579	0.824253	1	nonMRMA
chr11	78029026	78029914	enh.12846	enhancer	Supt6h	-0.185185	2.25347	0.494839	1	nonMRMA
chr11	78053625	78054653	enh.12847	enhancer	Supt6h	0.110984	2.83532	0.504532	1	nonMRMA
chr5	31828779	31830137	prom.11332	promoter	Supt7l	-0.529477	2.09869	0.0563301	0.862031	nonMRMA
chr10	61911785	61913505	prom.1221	promoter	Supv3l1	-0.413154	2.72364	0.0690364	0.879291	nonMRMA
chr2	26770978	26773814	prom.7925	promoter	Surf2	-0.0833372	3.75804	0.641068	1	NA
chr2	26786123	26786629	enh.43278	enhancer	Surf4	-0.0921522	2.47808	0.665571	1	MA
chr2	26788071	26789870	prom.7926	promoter	Surf4	-0.280459	3.07846	0.208566	0.956591	MA
chr2	26757633	26759669	prom.7923	promoter	Surf6	0.0235314	2.83845	1	1	nonMRMA
chr4	59393839	59394449	enh.54386	enhancer	Susd1	0.222469	4.25156	0.0941452	0.902064	NA
chr4	59450712	59451647	prom.10304	promoter	Susd1	-0.382506	3.17598	0.0331739	0.818842	NA
chr4	59394913	59395335	enh.54387	enhancer	Susd1	-0.00959807	3.36969	1	1	NA
chr4	59396453	59398672	enh.54388	enhancer	Susd1	-0.176322	4.27778	0.252975	0.974871	NA
chr4	59401306	59402244	enh.54389	enhancer	Susd1	0.277618	3.92223	0.0474981	0.855815	NA
chr4	59416868	59418783	enh.54390	enhancer	Susd1	0.182401	3.00801	0.364277	0.994121	NA
chr4	59385155	59385800	enh.54385	enhancer	Susd1	-0.474437	2.52561	0.0510741	0.858077	NA
chr4	59349592	59349895	enh.54384	enhancer	Susd1	0.417258	2.70334	0.0621555	0.870765	NA
chr4	59344314	59344885	enh.54383	enhancer	Susd1	0.0475248	3.23242	0.767688	1	NA
chr10	75105732	75107923	prom.1283	promoter	Susd2	-0.0446545	3.8965	0.681246	1	nonMRMA
chr1	184812262	184812621	enh.5762	enhancer	Susd4	-0.265629	2.84025	0.21808	0.960076	nonMRMA
chr1	184726429	184728172	enh.5755	enhancer	Susd4	0.0396789	4.00199	0.725954	1	nonMRMA
chr1	184693262	184695751	prom.891	promoter	Susd4	0.0629417	4.69476	0.664537	1	nonMRMA
chr1	184743422	184749454	enh.5758	enhancer	Susd4	0.0773255	5.18219	0.513445	1	nonMRMA
chr1	184730468	184731415	enh.5756	enhancer	Susd4	0.145933	3.14324	0.497384	1	nonMRMA
chr1	184705109	184705587	enh.5753	enhancer	Susd4	-0.0825639	2.52622	0.814738	1	nonMRMA
chr1	184732249	184732622	enh.5757	enhancer	Susd4	-0.0036978	2.72218	1	1	nonMRMA
chr1	184768855	184771730	enh.5760	enhancer	Susd4	0.195294	4.5318	0.117482	0.914845	nonMRMA
chr1	184768078	184768512	enh.5759	enhancer	Susd4	0.359022	3.07185	0.062805	0.871344	nonMRMA
chr1	184779656	184779980	enh.5761	enhancer	Susd4	-0.233508	2.31614	0.408855	1	nonMRMA
chr1	184722227	184726000	enh.5754	enhancer	Susd4	0.0245738	4.64211	0.854412	1	nonMRMA
chr9	113966407	113966873	prom.15979	promoter	Susd5	-0.287674	2.87652	0.195993	0.951277	NA
chr9	113981523	113982740	enh.83307	enhancer	Susd5	-0.0165524	3.09466	0.824202	1	NA
chr9	113996230	113996606	enh.83308	enhancer	Susd5	0.103408	2.23071	0.710102	1	NA
chr2	3391589	3392794	prom.7735	promoter	Suv39h2	-0.200221	2.66072	0.384116	0.995082	NA
chr19	3766828	3769354	prom.7218	promoter	Suv420h1	-0.70998	3.41004	0.000792862	0.541783	nonMRMA
chr7	4690349	4693923	prom.13146	promoter	Suv420h2	-0.135817	4.11779	0.319187	0.990734	nonMRMA
chr11	79805914	79807567	prom.2509	promoter	Suz12	-0.241302	3.05113	0.207431	0.956082	nonMRMA
chr3	95997068	95997318	enh.51374	enhancer	Sv2a	-0.704014	1.61471	0.0261993	0.802809	nonMRMA
chr3	95983916	95987274	prom.9666	promoter	Sv2a	0.219251	4.18217	0.0890381	0.899462	nonMRMA
chr7	82421213	82428467	enh.70674	enhancer	Sv2b	0.124366	5.76616	0.256821	0.97524	MR
chr7	82377569	82378001	enh.70663	enhancer	Sv2b	0.25363	2.80825	0.168719	0.944343	MR
chr7	82398066	82399702	enh.70667	enhancer	Sv2b	-0.0583225	3.22996	0.715055	1	MR
chr7	82408900	82410685	enh.70670	enhancer	Sv2b	-0.151858	4.35905	0.264965	0.977845	MR
chr7	82430851	82433494	enh.70675	enhancer	Sv2b	0.0723868	4.15063	0.743413	1	MR
chr7	82419393	82420170	prom.13703	promoter	Sv2b	-0.324807	3.10946	0.108244	0.90781	MR
chr7	82365190	82365464	enh.70660	enhancer	Sv2b	-0.319899	2.29747	0.270918	0.979021	MR
chr7	82400867	82401432	enh.70668	enhancer	Sv2b	-0.232357	2.72116	0.299249	0.983886	MR
chr7	82407065	82408124	enh.70669	enhancer	Sv2b	-0.422232	2.65082	0.0615073	0.86884	MR
chr7	82413373	82413656	enh.70672	enhancer	Sv2b	-0.0774911	3.03456	0.749222	1	MR
chr7	82439820	82442416	enh.70678	enhancer	Sv2b	0.0391192	4.60674	0.715956	1	MR
chr7	82390023	82390638	enh.70666	enhancer	Sv2b	-0.297569	2.79009	0.157435	0.938695	MR
chr7	82286742	82287709	enh.70650	enhancer	Sv2b	0.0798914	3.59548	0.619758	1	MR
chr7	82411732	82412579	enh.70671	enhancer	Sv2b	0.030351	3.58565	0.731902	1	MR
chr7	82369036	82369333	enh.70662	enhancer	Sv2b	0.423041	2.1043	0.0945519	0.902368	MR
chr7	82352401	82355872	enh.70655	enhancer	Sv2b	0.0179978	4.59345	1	1	MR
chr7	82415107	82418920	enh.70673	enhancer	Sv2b	0.0108302	4.66571	0.931034	1	MR
chr7	82435484	82435874	enh.70676	enhancer	Sv2b	-0.211615	2.46569	0.405851	0.999766	MR
chr7	82436454	82439081	enh.70677	enhancer	Sv2b	-0.188392	4.19866	0.202983	0.954295	MR
chr7	82444091	82444536	enh.70679	enhancer	Sv2b	-0.196502	2.73728	0.59556	1	MR
chr7	82385426	82385717	enh.70664	enhancer	Sv2b	-0.0843973	3.4334	0.654416	1	MR
chr7	82363191	82363609	enh.70659	enhancer	Sv2b	0.0582622	2.40654	0.854306	1	MR
chr7	82320073	82320594	enh.70654	enhancer	Sv2b	-0.568832	2.4752	0.00853126	0.694288	MR
chr7	82359156	82359469	enh.70656	enhancer	Sv2b	-0.262576	3.20206	0.142933	0.931411	MR
chr7	82282251	82282662	enh.70649	enhancer	Sv2b	-0.117031	2.78652	0.519834	1	MR
chr7	82293723	82294064	enh.70652	enhancer	Sv2b	-0.368545	2.20129	0.182493	0.950071	MR
chr7	82386127	82386781	enh.70665	enhancer	Sv2b	0.00493688	3.46693	0.913934	1	MR
chr7	82360780	82361487	enh.70658	enhancer	Sv2b	0.284232	3.11092	0.155005	0.938472	MR
chr7	82359817	82360314	enh.70657	enhancer	Sv2b	0.0414416	3.32371	0.783438	1	MR
chr7	82447775	82448732	enh.70681	enhancer	Sv2b	0.0703118	3.42	0.636085	1	MR
chr7	82449889	82451477	enh.70682	enhancer	Sv2b	0.145028	3.96419	0.266056	0.978317	MR
chr7	82280125	82280429	enh.70648	enhancer	Sv2b	-0.0643746	3.04196	0.855423	1	MR
chr7	82292508	82293159	enh.70651	enhancer	Sv2b	-0.261588	2.83317	0.251903	0.974036	MR
chr7	82444907	82445497	enh.70680	enhancer	Sv2b	-0.174292	2.96189	0.469747	1	MR
chr7	82366055	82368673	enh.70661	enhancer	Sv2b	0.100468	4.01772	0.397256	0.997155	MR
chr7	82313072	82313363	enh.70653	enhancer	Sv2b	-0.463386	1.94191	0.113824	0.913041	MR
chr13	96729747	96730341	enh.22751	enhancer	Sv2c	0.187607	3.41699	0.235458	0.968651	NA
chr13	96731032	96731531	enh.22752	enhancer	Sv2c	-0.0584587	3.41406	0.777899	1	NA
chr13	96900792	96901522	enh.22753	enhancer	Sv2c	0.0800342	3.31889	0.589284	1	NA
chr13	96902135	96902578	prom.4232	promoter	Sv2c	0.150045	2.58136	0.457589	1	NA
chr4	58218735	58219349	prom.10296	promoter	Svep1	-0.0918192	3.26057	0.695916	1	nonMRMA
chr18	4920031	4922324	prom.6796	promoter	Svil	-0.0515497	4.83249	0.734937	1	nonMRMA
chr18	4965396	4965898	enh.37241	enhancer	Svil	0.291155	2.73793	0.219066	0.960076	nonMRMA
chr18	5013506	5013898	enh.37242	enhancer	Svil	0.160531	3.65737	0.265234	0.977845	nonMRMA
chr7	59260715	59261946	prom.13623	promoter	Svip	-0.138292	2.6688	0.503206	1	NA
chr5	114539855	114542180	prom.11772	promoter	Svop	0.0638849	3.9689	0.670809	1	nonMRMA
chr5	114481632	114482132	enh.61504	enhancer	Svop	-0.252463	1.71083	0.465945	1	nonMRMA
chr5	114537693	114538091	enh.61506	enhancer	Svop	-0.209992	2.16212	0.521431	1	nonMRMA
chr5	114527188	114527657	enh.61505	enhancer	Svop	-0.467183	2.01641	0.0937466	0.901864	nonMRMA
chr7	117381227	117382065	enh.71886	enhancer	Swap70	0.0854517	3.22791	0.723524	1	nonMRMA
chr7	117418213	117418463	enh.71888	enhancer	Swap70	0.104524	2.60399	0.647205	1	nonMRMA
chr7	117365141	117365865	prom.13957	promoter	Swap70	-0.153369	3.18507	0.381402	0.995082	nonMRMA
chr7	117403609	117404159	enh.71887	enhancer	Swap70	0.23287	2.9439	0.217145	0.959568	nonMRMA
chrX	159325779	159326552	prom.16512	promoter	Syap1	-0.562577	1.11206	0.161038	0.940342	nonMRMA
chr15	44502245	44505383	enh.28075	enhancer	Sybu	0.0825204	4.83888	0.430175	1	NA
chr15	44528327	44529453	enh.28084	enhancer	Sybu	-0.478118	2.77604	0.0242677	0.795526	NA
chr15	44532524	44535218	enh.28086	enhancer	Sybu	0.116368	4.90739	0.315345	0.989261	NA
chr15	44536599	44536917	enh.28087	enhancer	Sybu	0.147744	3.10343	0.483703	1	NA
chr15	44537271	44539154	enh.28088	enhancer	Sybu	0.0254425	4.19722	0.788463	1	NA
chr15	44540955	44541251	enh.28089	enhancer	Sybu	0.0128782	1.99398	0.942105	1	NA
chr15	44548442	44549192	enh.28090	enhancer	Sybu	-0.106911	2.98787	0.573672	1	NA
chr15	44553417	44553717	enh.28091	enhancer	Sybu	0.178466	2.39023	0.422029	1	NA
chr15	44574513	44575011	enh.28092	enhancer	Sybu	-0.145517	3.06509	0.534795	1	NA
chr15	44577281	44583049	enh.28093	enhancer	Sybu	0.150552	5.7193	0.126745	0.919808	NA
chr15	44583388	44586253	prom.5021	promoter	Sybu	-0.155833	4.28912	0.225214	0.963969	NA
chr15	44589688	44590093	enh.28094	enhancer	Sybu	0.0322594	2.86003	0.925051	1	NA
chr15	44591847	44592176	enh.28095	enhancer	Sybu	-0.173871	3.1318	0.426882	1	NA
chr15	44594006	44594328	enh.28096	enhancer	Sybu	-0.0503539	3.03667	0.896991	1	NA
chr15	44525604	44527849	enh.28083	enhancer	Sybu	-0.0472859	3.83502	0.690709	1	NA
chr15	44506510	44511722	enh.28076	enhancer	Sybu	-0.0856184	4.96412	0.438315	1	NA
chr15	44514241	44515595	enh.28078	enhancer	Sybu	0.0610878	3.54639	0.638225	1	NA
chr15	44516183	44516792	enh.28079	enhancer	Sybu	-0.0914087	2.99044	0.794709	1	NA
chr15	44517656	44517989	enh.28080	enhancer	Sybu	-0.368386	2.26035	0.187324	0.95083	NA
chr15	44521701	44522019	enh.28081	enhancer	Sybu	0.094834	2.27056	0.581657	1	NA
chr15	44522676	44524798	enh.28082	enhancer	Sybu	0.025334	3.92864	0.927337	1	NA
chr15	44512063	44512588	enh.28077	enhancer	Sybu	0.191347	2.07658	0.519738	1	NA
chr15	44529806	44531938	enh.28085	enhancer	Sybu	0.159775	3.61838	0.316865	0.989335	NA
chr15	44596274	44596688	enh.28097	enhancer	Sybu	0.0472681	3.34681	0.813634	1	NA
chr15	44600617	44600940	enh.28098	enhancer	Sybu	-0.137832	1.82278	0.816176	1	NA
chr8	87395768	87396817	prom.14769	promoter	Syce2	-0.0360377	3.11309	0.936028	1	NA
chr8	87400828	87401979	enh.76181	enhancer	Syce2	-0.00435252	3.41826	1	1	NA
chr13	41269169	41269540	enh.20435	enhancer	Sycp2l	0.253104	2.16521	0.338152	0.993716	NA
chr10	78053464	78054994	prom.1341	promoter	Syde1	-0.118101	3.61533	0.396175	0.997011	NA
chr3	145650391	145651929	prom.9970	promoter	Syde2	-0.375994	3.54645	0.0364525	0.828119	NA
chr4	134493313	134494349	enh.56962	enhancer	Syf2	0.208539	3.04933	0.331532	0.993312	nonMRMA
chr4	134486114	134487540	prom.10875	promoter	Syf2	-0.0779035	2.99459	0.60435	1	nonMRMA
chr13	52678247	52678894	prom.4013	promoter	Sykb	-0.0736205	2.83187	0.808882	1	NA
chr13	52698209	52700024	enh.21219	enhancer	Sykb	-0.130034	3.32348	0.490525	1	NA
chr13	52702214	52702641	enh.21220	enhancer	Sykb	-0.168959	2.07869	0.532865	1	NA
chr13	52720259	52720720	enh.21221	enhancer	Sykb	0.0754619	2.31683	0.952697	1	NA
chr13	52723604	52723937	enh.21222	enhancer	Sykb	-0.260838	3.26272	0.136369	0.925887	NA
chr13	52724255	52724563	enh.21223	enhancer	Sykb	-0.134006	3.32546	0.41932	1	NA
chr13	52729357	52729778	enh.21224	enhancer	Sykb	0.23747	1.54049	0.509134	1	NA
chr13	52730185	52732221	enh.21225	enhancer	Sykb	0.244583	3.16191	0.169173	0.944565	NA
chr7	19609740	19610606	prom.13242	promoter	Sympk	-0.687013	2.70293	0.00570751	0.653085	nonMRMA
chrX	20496907	20499509	prom.16140	promoter	Syn1	-0.0697541	3.21558	0.65085	1	nonMRMA
chrX	20438545	20441085	enh.84003	enhancer	Syn1	-0.354461	2.80669	0.161129	0.940392	nonMRMA
chr6	115120327	115120743	enh.67220	enhancer	Syn2	-0.155479	1.80054	0.431448	1	nonMRMA
chr6	115119043	115119949	enh.67219	enhancer	Syn2	0.0452154	3.44575	0.916482	1	nonMRMA
chr6	115118302	115118554	enh.67218	enhancer	Syn2	-0.0977495	2.92578	0.755648	1	nonMRMA
chr6	115086553	115086941	enh.67216	enhancer	Syn2	0.1581	3.11279	0.512839	1	nonMRMA
chr6	115115790	115116107	enh.67217	enhancer	Syn2	0.195596	2.83759	0.290047	0.982257	nonMRMA
chr6	115175970	115176275	enh.67222	enhancer	Syn2	0.132705	2.65495	0.628038	1	nonMRMA
chr6	115171101	115171963	enh.67221	enhancer	Syn2	0.0332513	3.55739	0.972011	1	nonMRMA
chr10	85839292	85839924	enh.8794	enhancer	Syn3	-0.291687	2.7709	0.194005	0.951277	nonMRMA
chr10	85828495	85829019	enh.8791	enhancer	Syn3	-0.282342	2.08703	0.255062	0.975005	nonMRMA
chr10	85901621	85901892	enh.8800	enhancer	Syn3	0.00419145	2.42334	0.951988	1	nonMRMA
chr10	85656556	85658011	enh.8763	enhancer	Syn3	-0.0180693	3.44707	0.827463	1	nonMRMA
chr10	85918266	85918807	enh.8803	enhancer	Syn3	0.239366	2.45957	0.386645	0.995082	nonMRMA
chr10	85849195	85853557	enh.8797	enhancer	Syn3	0.213257	5.16411	0.0403146	0.837239	nonMRMA
chr10	85831605	85833073	enh.8792	enhancer	Syn3	-0.0181257	3.56002	0.909372	1	nonMRMA
chr10	85821338	85823059	enh.8790	enhancer	Syn3	0.00864944	3.93204	0.973827	1	nonMRMA
chr10	85888104	85889827	enh.8799	enhancer	Syn3	-0.0273384	3.75063	1	1	nonMRMA
chr10	85833527	85834722	enh.8793	enhancer	Syn3	-0.0643054	3.2929	0.763197	1	nonMRMA
chr10	85952967	85954962	prom.1516	promoter	Syn3	0.00141556	4.01859	1	1	nonMRMA
chr10	85955269	85956756	enh.8804	enhancer	Syn3	0.210803	3.17438	0.266139	0.978317	nonMRMA
chr10	85740820	85741082	enh.8773	enhancer	Syn3	0.254717	2.18155	0.369278	0.99443	nonMRMA
chr10	85908706	85908989	enh.8801	enhancer	Syn3	0.321964	2.06791	0.343297	0.993716	nonMRMA
chr10	85914892	85916342	enh.8802	enhancer	Syn3	0.285304	3.88602	0.0481928	0.85625	nonMRMA
chr10	85843752	85844631	enh.8795	enhancer	Syn3	-0.179753	3.00293	0.330639	0.993312	nonMRMA
chr10	85960127	85961835	prom.1517	promoter	Syn3	0.0761619	3.86364	0.63457	1	nonMRMA
chr10	85710638	85714370	enh.8768	enhancer	Syn3	0.00785887	4.05167	0.951101	1	nonMRMA
chr10	85649309	85649568	enh.8760	enhancer	Syn3	-0.427984	1.73216	0.211037	0.956743	nonMRMA
chr10	85717151	85719384	enh.8769	enhancer	Syn3	-0.0941399	4.05448	0.480689	1	nonMRMA
chr10	85649902	85650158	enh.8761	enhancer	Syn3	-0.376441	1.80592	0.242203	0.971502	nonMRMA
chr10	85752846	85753899	enh.8775	enhancer	Syn3	0.0587214	2.54757	0.832055	1	nonMRMA
chr10	85683289	85683693	enh.8766	enhancer	Syn3	0.0134119	2.15156	0.9453	1	nonMRMA
chr10	85879300	85879826	enh.8798	enhancer	Syn3	0.158315	2.92756	0.364838	0.99443	nonMRMA
chr10	85664699	85665106	enh.8764	enhancer	Syn3	-0.064686	2.4451	0.856418	1	nonMRMA
chr10	85848199	85848689	enh.8796	enhancer	Syn3	0.279623	2.44839	0.236325	0.969207	nonMRMA
chr10	85629444	85630143	enh.8757	enhancer	Syn3	0.291309	2.29071	0.162029	0.941036	nonMRMA
chr10	85642700	85643505	enh.8758	enhancer	Syn3	-0.160928	2.65113	0.423963	1	nonMRMA
chr10	85531962	85532263	enh.8750	enhancer	Syn3	-0.260604	2.04248	0.262943	0.977393	nonMRMA
chr10	85707339	85708949	enh.8767	enhancer	Syn3	-0.291307	3.08837	0.118392	0.915155	nonMRMA
chr10	85742415	85743074	enh.8774	enhancer	Syn3	0.00780857	2.76944	1	1	nonMRMA
chr10	85724580	85725144	enh.8771	enhancer	Syn3	-0.0537542	2.36263	0.85719	1	nonMRMA
chr10	85644321	85648125	enh.8759	enhancer	Syn3	0.153549	4.47719	0.245838	0.972311	nonMRMA
chr10	85524947	85525976	enh.8748	enhancer	Syn3	-0.367216	2.06507	0.165366	0.942761	nonMRMA
chr10	85665975	85666262	enh.8765	enhancer	Syn3	-0.210755	2.41129	0.365335	0.99443	nonMRMA
chr10	85547380	85547630	enh.8752	enhancer	Syn3	-0.0343146	2.24311	1	1	nonMRMA
chr10	85527335	85528895	enh.8749	enhancer	Syn3	-0.0488691	3.90754	0.592439	1	nonMRMA
chr10	85585541	85587551	enh.8753	enhancer	Syn3	-0.335092	3.38644	0.0726694	0.882175	nonMRMA
chr10	85650504	85651596	enh.8762	enhancer	Syn3	0.0572886	2.80811	0.839074	1	nonMRMA
chr10	85738927	85739205	enh.8772	enhancer	Syn3	-0.497449	1.84647	0.0768838	0.888285	nonMRMA
chr10	85608917	85609854	enh.8755	enhancer	Syn3	-0.00994877	3.31186	0.967961	1	nonMRMA
chr10	85546535	85546883	enh.8751	enhancer	Syn3	-0.269863	2.07368	0.392167	0.995471	nonMRMA
chr10	85623712	85625042	enh.8756	enhancer	Syn3	0.0762291	3.60689	0.639796	1	nonMRMA
chr10	85719718	85722155	enh.8770	enhancer	Syn3	-0.0585523	3.88276	0.679393	1	nonMRMA
chr10	85596958	85597826	enh.8754	enhancer	Syn3	-0.0985912	3.16103	0.524175	1	nonMRMA
chr10	85758333	85759069	enh.8776	enhancer	Syn3	0.299679	4.12968	0.0294883	0.815892	nonMRMA
chr4	128962990	128965217	prom.10748	promoter	Sync	0.018012	4.03144	0.958981	1	NA
chr4	128970488	128971033	enh.56586	enhancer	Sync	0.199121	2.20073	0.424209	1	NA
chr4	128974632	128976024	enh.56587	enhancer	Sync	-0.143381	3.36179	0.367668	0.99443	NA
chr9	88375695	88378326	prom.15725	promoter	Syncrip	-0.00512976	4.00348	1	1	MA
chr10	5185791	5186056	enh.6370	enhancer	Syne1	0.0285256	3.30248	0.846047	1	nonMRMA
chr10	5266420	5266761	enh.6373	enhancer	Syne1	-0.0330002	3.17566	1	1	nonMRMA
chr10	4837882	4838445	enh.6353	enhancer	Syne1	-0.0918533	3.01369	0.668805	1	nonMRMA
chr10	4817801	4818051	enh.6351	enhancer	Syne1	-0.188824	2.49051	0.350805	0.993716	nonMRMA
chr10	4797496	4797783	enh.6350	enhancer	Syne1	-0.241121	3.07969	0.185645	0.950642	nonMRMA
chr10	4986744	4987719	enh.6360	enhancer	Syne1	-0.0293587	3.48632	1	1	nonMRMA
chr10	4795377	4796877	prom.968	promoter	Syne1	-0.0870902	4.0567	0.495414	1	nonMRMA
chr10	5142177	5142663	enh.6368	enhancer	Syne1	0.316348	3.06163	0.10904	0.908149	nonMRMA
chr10	5177742	5178115	enh.6369	enhancer	Syne1	0.0265774	1.56309	0.930886	1	nonMRMA
chr10	5187501	5187751	enh.6371	enhancer	Syne1	-0.258515	2.30121	0.395841	0.996937	nonMRMA
chr10	5012526	5013200	enh.6361	enhancer	Syne1	-0.151635	3.11875	0.428799	1	nonMRMA
chr10	4988928	4989311	prom.969	promoter	Syne1	-0.00486826	2.46745	1	1	nonMRMA
chr10	4966860	4967551	enh.6357	enhancer	Syne1	0.0316229	2.97749	0.748068	1	nonMRMA
chr10	4985628	4986230	enh.6359	enhancer	Syne1	-0.0659996	3.19533	0.835024	1	nonMRMA
chr10	5213901	5215118	enh.6372	enhancer	Syne1	0.0119023	3.85307	0.750207	1	nonMRMA
chr10	5110813	5111680	enh.6366	enhancer	Syne1	0.105212	4.15471	0.426531	1	nonMRMA
chr10	4928137	4928388	enh.6356	enhancer	Syne1	-0.664662	1.94848	0.0193775	0.784538	nonMRMA
chr10	4922231	4922482	enh.6355	enhancer	Syne1	-0.519428	2.48902	0.0242587	0.795526	nonMRMA
chr10	4830658	4831066	enh.6352	enhancer	Syne1	-0.141609	2.77796	0.690931	1	nonMRMA
chr10	5081598	5081986	enh.6365	enhancer	Syne1	0.181345	3.1971	0.248057	0.972311	nonMRMA
chr10	4977832	4979263	enh.6358	enhancer	Syne1	0.0753479	3.82774	0.573594	1	nonMRMA
chr10	5022869	5023196	enh.6362	enhancer	Syne1	0.0545554	2.40653	0.76838	1	nonMRMA
chr10	5056772	5057407	enh.6364	enhancer	Syne1	-0.328242	2.66981	0.104983	0.90781	nonMRMA
chr10	5042133	5042443	enh.6363	enhancer	Syne1	0.113257	2.46268	0.609854	1	nonMRMA
chr10	5151446	5152316	prom.971	promoter	Syne1	-0.0353973	3.58586	1	1	nonMRMA
chr10	5137926	5138480	enh.6367	enhancer	Syne1	-0.00984087	3.01546	1	1	nonMRMA
chr10	4901311	4901702	enh.6354	enhancer	Syne1	-0.153378	2.79721	0.492341	1	nonMRMA
chr10	4989690	4990013	prom.970	promoter	Syne1	0.162881	2.64996	0.462832	1	nonMRMA
chr12	77181633	77183379	prom.3473	promoter	Syne2	-0.0801873	3.79472	0.525962	1	nonMRMA
chr12	77196377	77196746	enh.17471	enhancer	Syne2	0.0747636	2.08252	0.833648	1	nonMRMA
chr12	77129013	77129263	enh.17470	enhancer	Syne2	0.019621	2.2065	1	1	nonMRMA
chr12	76918968	76919941	prom.3472	promoter	Syne2	-0.064855	3.35057	0.625486	1	nonMRMA
chr17	27097281	27097710	enh.34898	enhancer	Syngap1	-0.602437	1.86698	0.0399901	0.836688	NA
chr17	27098525	27099328	enh.34899	enhancer	Syngap1	-0.567571	2.03962	0.0671376	0.87645	NA
chr17	27101440	27102305	enh.34900	enhancer	Syngap1	-0.700298	1.89652	0.020357	0.78534	NA
chr17	27103943	27105533	enh.34901	enhancer	Syngap1	-0.605876	2.79591	0.00677557	0.674991	NA
chr17	27094910	27096688	enh.34897	enhancer	Syngap1	-0.552072	2.97769	0.0155946	0.765487	NA
chr15	79921077	79923767	prom.5242	promoter	Syngr1	0.0879363	3.91928	0.618902	1	nonMRMA
chr15	79926630	79934666	prom.5243	promoter	Syngr1	-0.0525367	5.46973	0.66043	1	nonMRMA
chr15	79935001	79936950	enh.29739	enhancer	Syngr1	-0.0516422	3.15141	0.860859	1	nonMRMA
chr11	117670926	117672282	prom.3095	promoter	Syngr2	-0.207817	3.15069	0.27405	0.979767	nonMRMA
chr17	24823119	24823700	enh.34731	enhancer	Syngr3	-0.239635	2.35239	0.382049	0.995082	nonMRMA
chr17	24825295	24828575	prom.6208	promoter	Syngr3	0.157455	4.67477	0.228048	0.965357	nonMRMA
chr17	24824194	24824985	prom.6207	promoter	Syngr3	0.144368	3.27167	0.353497	0.993716	nonMRMA
chr7	53152068	53153250	prom.13587	promoter	Syngr4	-0.725976	2.10412	0.00863258	0.695333	nonMRMA
chr16	90958599	90959443	enh.33596	enhancer	Synj1	0.261984	3.24501	0.107532	0.90781	NA
chr16	90995201	90995644	enh.33597	enhancer	Synj1	-0.10025	2.60958	0.59256	1	NA
chr16	90998160	90999029	enh.33598	enhancer	Synj1	0.183509	3.37114	0.301016	0.984216	NA
chr17	5940761	5941841	prom.6084	promoter	Synj2	-0.0224425	2.89896	0.806789	1	MR
chr17	6022923	6023520	enh.34198	enhancer	Synj2	0.293144	2.73228	0.243305	0.971502	MR
chr17	6000786	6001502	enh.34194	enhancer	Synj2	-0.0565548	2.56411	0.863322	1	MR
chr17	6004388	6008218	prom.6086	promoter	Synj2	0.0598492	4.32712	0.719039	1	MR
chr17	6003085	6003963	enh.34195	enhancer	Synj2	0.0669825	2.70454	0.836828	1	MR
chr17	5975182	5977306	prom.6085	promoter	Synj2	0.0358235	4.26854	0.761108	1	MR
chr17	5981456	5982468	enh.34190	enhancer	Synj2	-0.245198	2.80644	0.219053	0.960076	MR
chr17	5979057	5979364	enh.34189	enhancer	Synj2	0.212743	2.41204	0.417986	1	MR
chr17	5959973	5960361	enh.34188	enhancer	Synj2	0.275946	2.20205	0.258184	0.975529	MR
chr17	6008601	6009789	enh.34196	enhancer	Synj2	-0.228386	3.35022	0.167146	0.943705	MR
chr17	6013442	6014274	prom.6087	promoter	Synj2	0.13523	2.59768	0.458727	1	MR
chr17	5982992	5984322	enh.34191	enhancer	Synj2	-0.187492	3.28173	0.302951	0.985218	MR
chr17	5994787	5995417	enh.34192	enhancer	Synj2	-0.159112	2.38348	0.523745	1	MR
chr17	6014635	6014895	enh.34197	enhancer	Synj2	-0.0158289	2.18685	0.947863	1	MR
chr17	5997368	5998075	enh.34193	enhancer	Synj2	0.149241	2.77507	0.497595	1	MR
chr7	74894030	74894808	enh.70336	enhancer	Synm	0.240675	3.28763	0.177735	0.947816	NA
chr7	74903312	74904790	prom.13682	promoter	Synm	-0.0801377	3.47647	0.581129	1	NA
chr7	74885906	74887413	prom.13681	promoter	Synm	0.0821748	3.22345	0.754276	1	NA
chr18	60753631	60753963	enh.38929	enhancer	Synpo	-0.122979	1.6391	0.569011	1	NA
chr18	60755328	60756302	enh.38930	enhancer	Synpo	-0.0954684	2.95613	0.620837	1	NA
chr18	60757965	60758793	enh.38931	enhancer	Synpo	-0.211161	2.42396	0.324762	0.991867	NA
chr18	60759503	60762700	prom.7057	promoter	Synpo	-0.35851	4.1766	0.0307158	0.817185	NA
chr18	60765606	60765856	enh.38932	enhancer	Synpo	-0.226692	2.3571	0.426956	1	NA
chr18	60766320	60771381	prom.7058	promoter	Synpo	-0.0925469	4.78089	0.468792	1	NA
chr18	60772392	60774381	enh.38933	enhancer	Synpo	0.0978345	3.70836	0.585235	1	NA
chr18	60777659	60790462	prom.7059	promoter	Synpo	-0.0480906	6.26745	0.657454	1	NA
chr18	60790910	60794037	enh.38934	enhancer	Synpo	-0.230999	4.19368	0.157504	0.938695	NA
chr18	60795396	60798139	enh.38935	enhancer	Synpo	-0.281861	3.63763	0.092703	0.901864	NA
chr18	60798920	60800010	enh.38936	enhancer	Synpo	-0.163965	3.16569	0.302979	0.985218	NA
chr18	60808197	60809165	prom.7060	promoter	Synpo	0.116399	2.32366	0.85382	1	NA
chr18	60811554	60812160	enh.38937	enhancer	Synpo	-0.162156	2.23188	0.655054	1	NA
chr3	122792354	122792801	enh.52241	enhancer	Synpo2	-0.00296539	2.55781	1	1	NA
chr3	122795033	122797086	enh.52242	enhancer	Synpo2	-0.19672	3.36761	0.279553	0.981187	NA
chr3	122852438	122852964	enh.52243	enhancer	Synpo2	0.147245	2.95685	0.492461	1	NA
chr3	122784604	122784900	enh.52240	enhancer	Synpo2	-0.23026	2.15301	0.444272	1	NA
chr3	122865175	122865521	enh.52244	enhancer	Synpo2	-0.388315	2.66152	0.0543871	0.858215	NA
chr3	122782547	122783995	enh.52239	enhancer	Synpo2	-0.214117	3.11764	0.257367	0.975514	NA
chr3	122938744	122939207	prom.9870	promoter	Synpo2	-0.129007	3.60947	0.487496	1	NA
chr14	21479840	21481876	enh.23960	enhancer	Synpo2l	-0.0832909	3.62193	0.698313	1	nonMRMA
chr14	21483527	21483860	prom.4390	promoter	Synpo2l	-0.356987	1.44956	0.250025	0.973178	nonMRMA
chr14	14189090	14189377	enh.23795	enhancer	Synpr	-0.154275	2.70365	0.513669	1	nonMRMA
chr14	14425049	14425671	enh.23798	enhancer	Synpr	0.00432702	3.70999	0.876036	1	nonMRMA
chr14	14424346	14424680	enh.23797	enhancer	Synpr	0.210086	2.98017	0.242632	0.971502	nonMRMA
chr14	14190932	14191182	enh.23796	enhancer	Synpr	0.267206	2.36347	0.196131	0.951277	nonMRMA
chr14	14286352	14286615	prom.4356	promoter	Synpr	0.00949974	2.67828	1	1	nonMRMA
chr14	14116792	14117852	prom.4355	promoter	Synpr	-0.0103843	3.55647	0.909925	1	nonMRMA
chr14	14426554	14426915	enh.23799	enhancer	Synpr	0.0553103	3.11611	0.691832	1	nonMRMA
chr11	83777476	83778470	prom.2545	promoter	Synrg	-0.214528	3.12089	0.237255	0.969207	NA
chr11	83794388	83794660	prom.2546	promoter	Synrg	-0.243988	2.22583	0.370588	0.99443	NA
chr11	83794990	83795643	prom.2547	promoter	Synrg	-0.120092	2.37957	0.590599	1	NA
chr11	83824690	83825370	enh.13173	enhancer	Synrg	0.127417	4.36155	0.315489	0.989261	NA
chr11	83825892	83826262	enh.13174	enhancer	Synrg	0.0712447	3.80355	0.68461	1	NA
chr11	83826709	83827258	enh.13175	enhancer	Synrg	-0.0557654	3.48533	0.739242	1	NA
chr11	83841518	83842003	enh.13176	enhancer	Synrg	0.120769	2.99502	0.621771	1	NA
chr11	83851816	83854697	enh.13177	enhancer	Synrg	-0.128721	4.2105	0.372023	0.99443	NA
chr11	83855016	83855359	enh.13178	enhancer	Synrg	-0.307688	2.76532	0.113166	0.912128	NA
chr11	83855996	83857776	enh.13179	enhancer	Synrg	0.135165	3.72485	0.342035	0.993716	NA
chrX	7215352	7218508	prom.16082	promoter	Syp	-0.193612	2.83235	0.368558	0.99443	nonMRMA
chrX	7225528	7226143	enh.83869	enhancer	Syp	0.0340622	1.77167	1	1	nonMRMA
chrX	7222114	7222397	enh.83868	enhancer	Syp	-0.554711	1.74888	0.166318	0.943581	nonMRMA
chrX	7219838	7220193	enh.83867	enhancer	Syp	-0.308329	1.4442	0.382499	0.995082	nonMRMA
chr12	33638046	33639918	prom.3337	promoter	Sypl	-0.158297	3.55818	0.333974	0.993312	nonMRMA
chr2	164290555	164290997	enh.48040	enhancer	Sys1	0.171443	2.2801	0.537431	1	NA
chr2	164282246	164283025	prom.9039	promoter	Sys1	0.199783	1.93857	0.48452	1	NA
chr2	164291423	164291738	enh.48041	enhancer	Sys1	0.089368	2.37328	0.618587	1	NA
chr10	107941251	107942965	enh.9396	enhancer	Syt1	-0.126346	3.40634	0.415371	1	NA
chr10	107943363	107944431	enh.9397	enhancer	Syt1	-0.0991435	2.76218	0.614709	1	NA
chr10	107960526	107961636	enh.9398	enhancer	Syt1	0.105351	3.12948	0.593047	1	NA
chr10	107962634	107962904	enh.9399	enhancer	Syt1	-0.106232	2.02569	0.667674	1	NA
chr10	107971332	107971635	enh.9400	enhancer	Syt1	0.235828	1.26575	0.433194	1	NA
chr10	107971987	107972398	enh.9401	enhancer	Syt1	-0.127249	1.91587	0.653431	1	NA
chr10	107990355	107990636	enh.9402	enhancer	Syt1	-0.137977	2.37875	0.643875	1	NA
chr10	108004617	108005509	enh.9403	enhancer	Syt1	-0.123847	2.78033	0.590076	1	NA
chr10	108018427	108018857	enh.9404	enhancer	Syt1	-0.168421	3.21071	0.358291	0.993716	NA
chr10	108024011	108024538	enh.9405	enhancer	Syt1	-0.195097	2.87494	0.363623	0.994121	NA
chr10	108036440	108037909	enh.9406	enhancer	Syt1	0.164757	3.73367	0.235627	0.968651	NA
chr10	108038768	108039448	enh.9407	enhancer	Syt1	0.0782873	3.9056	0.52826	1	NA
chr10	108047317	108047743	enh.9408	enhancer	Syt1	0.0604916	2.56062	0.732926	1	NA
chr10	108061511	108061841	enh.9409	enhancer	Syt1	-0.229213	2.55396	0.262977	0.977393	NA
chr10	108068192	108069189	enh.9410	enhancer	Syt1	0.110127	2.6658	0.661046	1	NA
chr10	108072465	108073163	enh.9411	enhancer	Syt1	0.00498678	2.3323	0.900558	1	NA
chr10	108086230	108086784	enh.9412	enhancer	Syt1	-0.187418	2.91201	0.520248	1	NA
chr10	108089978	108090234	enh.9413	enhancer	Syt1	0.157207	2.49074	0.488213	1	NA
chr10	108093713	108093986	enh.9414	enhancer	Syt1	0.238237	2.05167	0.277751	0.980577	NA
chr10	108106456	108106775	enh.9415	enhancer	Syt1	-0.21962	2.67725	0.348617	0.993716	NA
chr10	108107861	108108429	enh.9416	enhancer	Syt1	-0.15356	2.54814	0.482237	1	NA
chr10	108112319	108112757	enh.9417	enhancer	Syt1	0.0034989	2.25497	0.948673	1	NA
chr10	108116545	108117391	enh.9418	enhancer	Syt1	-0.165685	2.57841	0.533606	1	NA
chr10	108118085	108118576	enh.9419	enhancer	Syt1	0.12225	2.34797	0.659012	1	NA
chr10	108122692	108123120	enh.9420	enhancer	Syt1	0.26557	2.58637	0.226002	0.965159	NA
chr10	108125436	108125730	enh.9421	enhancer	Syt1	0.0218839	1.83825	0.941606	1	NA
chr10	108127936	108128319	enh.9422	enhancer	Syt1	0.0449155	2.45091	0.868693	1	NA
chr10	108132205	108133099	enh.9423	enhancer	Syt1	-0.0511041	2.92889	0.848539	1	NA
chr10	108133601	108134817	enh.9424	enhancer	Syt1	0.0595616	3.80893	0.827331	1	NA
chr10	108136383	108137344	enh.9425	enhancer	Syt1	-0.143242	2.57862	0.534504	1	NA
chr10	108143007	108143571	enh.9426	enhancer	Syt1	-0.817557	2.06411	0.00155719	0.555953	NA
chr10	108146316	108146751	enh.9427	enhancer	Syt1	0.164262	2.75414	0.417337	1	NA
chr10	108147058	108147935	enh.9428	enhancer	Syt1	0.00935313	3.22921	0.897645	1	NA
chr10	108153408	108153672	enh.9429	enhancer	Syt1	0.0300936	1.81645	1	1	NA
chr10	108154032	108154447	enh.9430	enhancer	Syt1	-0.0525758	2.08305	0.841668	1	NA
chr10	108159639	108160602	enh.9431	enhancer	Syt1	-0.09248	2.76609	0.776453	1	NA
chr10	108161571	108162186	enh.9432	enhancer	Syt1	-0.0620983	2.31345	0.90546	1	NA
chr10	108162922	108164371	enh.9433	enhancer	Syt1	0.118776	2.9298	0.629316	1	NA
chr10	108197041	108197416	enh.9434	enhancer	Syt1	-0.196411	1.71311	0.635137	1	NA
chr10	108198886	108199314	enh.9435	enhancer	Syt1	0.184173	2.2994	0.432112	1	NA
chr10	108200601	108201121	enh.9436	enhancer	Syt1	0.0934711	3.20859	0.670589	1	NA
chr10	108201894	108202985	enh.9437	enhancer	Syt1	0.145033	3.81332	0.32663	0.99218	NA
chr10	108203347	108203659	enh.9438	enhancer	Syt1	0.166821	2.46146	0.446065	1	NA
chr10	108209871	108210427	enh.9439	enhancer	Syt1	-0.0773994	2.69983	0.80684	1	NA
chr10	108217648	108218810	enh.9440	enhancer	Syt1	0.0314646	3.05783	1	1	NA
chr10	108219876	108220189	enh.9441	enhancer	Syt1	-0.224604	2.60672	0.416082	1	NA
chr10	108224643	108224985	enh.9442	enhancer	Syt1	0.0968818	2.84591	0.625617	1	NA
chr10	108256748	108257366	enh.9443	enhancer	Syt1	-0.123191	2.89374	0.635896	1	NA
chr10	108274267	108274596	enh.9444	enhancer	Syt1	0.11554	2.69875	0.535245	1	NA
chr10	108275505	108276125	enh.9445	enhancer	Syt1	0.0277336	3.12554	0.861217	1	NA
chr10	108389332	108389592	enh.9446	enhancer	Syt1	-0.0245877	2.27923	1	1	NA
chr10	108440831	108441232	enh.9447	enhancer	Syt1	-0.179697	2.75101	0.448693	1	NA
chr10	108445608	108446336	prom.1598	promoter	Syt1	0.162403	3.84993	0.311287	0.987796	NA
chr10	108446778	108449316	prom.1599	promoter	Syt1	-0.0252392	4.60253	0.833265	1	NA
chr15	89671062	89672508	prom.5392	promoter	Syt10	0.325132	3.91077	0.0210578	0.78534	nonMRMA
chr3	88555183	88555453	enh.51206	enhancer	Syt11	-0.292843	1.6622	0.267551	0.978831	NA
chr3	88560064	88561069	enh.51207	enhancer	Syt11	0.0120507	3.52349	1	1	NA
chr3	88561652	88563031	enh.51208	enhancer	Syt11	-0.150478	3.64813	0.46234	1	NA
chr19	4452736	4453048	enh.40174	enhancer	Syt12	-0.0559171	2.42374	0.810928	1	nonMRMA
chr19	4476376	4477478	prom.7245	promoter	Syt12	-0.128665	3.44138	0.444899	1	nonMRMA
chr2	92780886	92781803	enh.45617	enhancer	Syt13	-0.185033	2.78474	0.359824	0.993736	nonMRMA
chr2	92779134	92779507	enh.45616	enhancer	Syt13	-0.174188	1.68663	0.56697	1	nonMRMA
chr2	92754947	92756739	prom.8423	promoter	Syt13	-0.371239	3.90644	0.029991	0.816473	nonMRMA
chr2	92757229	92758112	enh.45611	enhancer	Syt13	0.0494105	3.01346	0.85187	1	nonMRMA
chr2	92776867	92777329	enh.45615	enhancer	Syt13	-0.225343	2.27702	0.344933	0.993716	nonMRMA
chr2	92794327	92794608	enh.45619	enhancer	Syt13	0.119993	2.4405	0.582732	1	nonMRMA
chr2	92759809	92762056	enh.45613	enhancer	Syt13	0.0382292	3.79946	0.693436	1	nonMRMA
chr2	92772513	92776059	enh.45614	enhancer	Syt13	-0.0355729	4.29401	0.92513	1	nonMRMA
chr2	92787792	92789448	enh.45618	enhancer	Syt13	0.0374223	3.54506	0.831674	1	nonMRMA
chr2	92758504	92758818	enh.45612	enhancer	Syt13	-0.217105	2.63309	0.340858	0.993716	nonMRMA
chr1	194729168	194729499	enh.6097	enhancer	Syt14	-0.0663222	2.99739	0.889756	1	nonMRMA
chr1	194775481	194775787	enh.6105	enhancer	Syt14	-0.228495	2.03888	0.524674	1	nonMRMA
chr1	194733908	194734620	enh.6099	enhancer	Syt14	0.282392	2.83405	0.209278	0.956743	nonMRMA
chr1	194764395	194765861	enh.6103	enhancer	Syt14	0.0332188	3.64798	0.827344	1	nonMRMA
chr1	194829872	194830934	enh.6107	enhancer	Syt14	0.200711	4.26773	0.163837	0.942301	nonMRMA
chr1	194733002	194733523	enh.6098	enhancer	Syt14	0.0977232	2.715	0.656827	1	nonMRMA
chr1	194739284	194741471	enh.6100	enhancer	Syt14	0.10773	4.03576	0.46735	1	nonMRMA
chr1	194790967	194791783	enh.6106	enhancer	Syt14	-0.10377	2.87172	0.575979	1	nonMRMA
chr1	194860969	194862831	prom.943	promoter	Syt14	-0.0830422	4.06876	0.608072	1	nonMRMA
chr1	194773783	194774331	enh.6104	enhancer	Syt14	-0.122019	2.95019	0.572573	1	nonMRMA
chr1	194762059	194762848	enh.6102	enhancer	Syt14	-0.0364258	2.55976	0.953852	1	nonMRMA
chr1	194755019	194755475	enh.6101	enhancer	Syt14	-0.657579	2.30579	0.0102555	0.703679	nonMRMA
chr12	75281940	75282801	enh.17409	enhancer	Syt16	-0.00340451	3.27132	1	1	nonMRMA
chr12	75275496	75275971	enh.17406	enhancer	Syt16	-0.0546924	2.60658	0.956139	1	nonMRMA
chr12	75162856	75163462	enh.17381	enhancer	Syt16	-0.00667997	3.0239	1	1	nonMRMA
chr12	75291693	75292376	enh.17412	enhancer	Syt16	0.274311	3.09038	0.170041	0.94466	nonMRMA
chr12	75264782	75265232	enh.17402	enhancer	Syt16	0.0394995	2.85479	0.849952	1	nonMRMA
chr12	75221697	75222966	enh.17395	enhancer	Syt16	-0.0215191	3.24129	0.83456	1	nonMRMA
chr12	75124227	75124491	enh.17377	enhancer	Syt16	-0.139561	2.39619	0.590728	1	nonMRMA
chr12	75181450	75182249	enh.17383	enhancer	Syt16	-0.0846231	3.31725	0.656053	1	nonMRMA
chr12	75179761	75180289	enh.17382	enhancer	Syt16	-0.521202	2.25889	0.0354645	0.827058	nonMRMA
chr12	75134182	75134807	enh.17378	enhancer	Syt16	-0.17125	2.65241	0.373491	0.99443	nonMRMA
chr12	75206860	75211669	enh.17391	enhancer	Syt16	0.112276	4.67843	0.331674	0.993312	nonMRMA
chr12	75272313	75272840	enh.17404	enhancer	Syt16	-0.182513	2.92382	0.388938	0.995082	nonMRMA
chr12	75219192	75220155	enh.17394	enhancer	Syt16	0.0362247	3.24942	0.711268	1	nonMRMA
chr12	75186711	75187017	enh.17384	enhancer	Syt16	-0.264321	1.8502	0.320287	0.991262	nonMRMA
chr12	75154269	75157719	enh.17379	enhancer	Syt16	0.0890251	4.44806	0.549612	1	nonMRMA
chr12	75231486	75232930	enh.17397	enhancer	Syt16	0.136023	4.00892	0.380856	0.995082	nonMRMA
chr12	75112043	75112425	enh.17376	enhancer	Syt16	0.10656	2.22716	0.654737	1	nonMRMA
chr12	75242498	75243642	enh.17399	enhancer	Syt16	0.0718393	3.78622	0.558183	1	nonMRMA
chr12	75273212	75274869	enh.17405	enhancer	Syt16	0.142988	4.11802	0.283242	0.981927	nonMRMA
chr12	75203753	75205371	enh.17389	enhancer	Syt16	0.13534	3.28262	0.461701	1	nonMRMA
chr12	75199431	75199932	enh.17387	enhancer	Syt16	0.212768	2.67624	0.41932	1	nonMRMA
chr12	75217276	75218701	enh.17393	enhancer	Syt16	0.156722	3.65252	0.286606	0.981927	nonMRMA
chr12	75212499	75213726	enh.17392	enhancer	Syt16	0.024709	3.65349	0.834147	1	nonMRMA
chr12	75262560	75264014	enh.17401	enhancer	Syt16	-0.203809	3.8517	0.220684	0.960916	nonMRMA
chr12	75244957	75245374	enh.17400	enhancer	Syt16	0.145837	2.66998	0.542508	1	nonMRMA
chr12	75224779	75225064	enh.17396	enhancer	Syt16	0.0274605	1.77419	0.936471	1	nonMRMA
chr12	75317208	75317824	enh.17417	enhancer	Syt16	-0.0865917	3.02893	0.711668	1	nonMRMA
chr12	75192576	75193840	enh.17386	enhancer	Syt16	0.0439719	4.02768	0.683217	1	nonMRMA
chr12	75190948	75191566	enh.17385	enhancer	Syt16	0.132436	3.09294	0.440315	1	nonMRMA
chr12	75289070	75290169	enh.17410	enhancer	Syt16	0.171734	3.31147	0.36721	0.99443	nonMRMA
chr12	75200380	75200745	enh.17388	enhancer	Syt16	-0.173608	2.12034	0.40615	0.999766	nonMRMA
chr12	75302296	75302667	enh.17414	enhancer	Syt16	0.0108404	2.97793	0.852261	1	nonMRMA
chr12	75205768	75206530	enh.17390	enhancer	Syt16	0.271621	3.03664	0.14123	0.931149	nonMRMA
chr12	75277528	75278441	enh.17408	enhancer	Syt16	-0.0928756	3.24382	0.594525	1	nonMRMA
chr12	75339140	75339390	enh.17420	enhancer	Syt16	-0.0834423	2.23318	0.79706	1	nonMRMA
chr12	75296240	75296616	enh.17413	enhancer	Syt16	-0.139926	2.78442	0.483314	1	nonMRMA
chr12	75097475	75099481	prom.3464	promoter	Syt16	-0.0756655	3.64739	0.624718	1	nonMRMA
chr12	75110020	75110806	enh.17375	enhancer	Syt16	-0.0755712	2.61334	0.6974	1	nonMRMA
chr12	75276422	75276885	enh.17407	enhancer	Syt16	-0.0439284	2.04932	1	1	nonMRMA
chr12	75160837	75162529	enh.17380	enhancer	Syt16	0.130234	4.09748	0.32793	0.992934	nonMRMA
chr12	75233950	75234304	enh.17398	enhancer	Syt16	0.327922	2.74337	0.141673	0.931411	nonMRMA
chr12	75303730	75304066	enh.17416	enhancer	Syt16	0.0741335	2.21804	0.896631	1	nonMRMA
chr12	75331318	75333692	enh.17418	enhancer	Syt16	-0.226719	3.80894	0.171458	0.945123	nonMRMA
chr12	75104686	75104955	enh.17374	enhancer	Syt16	0.193187	2.47593	0.304123	0.985677	nonMRMA
chr12	75337279	75337811	enh.17419	enhancer	Syt16	0.205436	2.72297	0.354325	0.993716	nonMRMA
chr12	75290571	75291123	enh.17411	enhancer	Syt16	-0.0415998	3.10177	0.856718	1	nonMRMA
chr12	75303056	75303363	enh.17415	enhancer	Syt16	-0.123814	2.5286	0.630053	1	nonMRMA
chr12	75266909	75267666	enh.17403	enhancer	Syt16	0.183619	2.90377	0.336284	0.993716	nonMRMA
chr7	125571806	125574396	enh.72584	enhancer	Syt17	0.035327	3.82312	0.921752	1	nonMRMA
chr7	125533568	125534903	enh.72576	enhancer	Syt17	-0.0905032	3.5979	0.51172	1	nonMRMA
chr7	125548635	125549278	enh.72581	enhancer	Syt17	-0.250514	2.7352	0.246269	0.972311	nonMRMA
chr7	125584942	125587491	prom.14005	promoter	Syt17	0.204749	4.27849	0.126905	0.919988	nonMRMA
chr7	125544012	125544285	enh.72579	enhancer	Syt17	0.087042	2.44996	0.85577	1	nonMRMA
chr7	125581574	125582695	enh.72585	enhancer	Syt17	0.203863	3.47684	0.242703	0.971502	nonMRMA
chr7	125542641	125543415	enh.72578	enhancer	Syt17	0.0162823	2.95724	1	1	nonMRMA
chr7	125545295	125546858	enh.72580	enhancer	Syt17	0.175505	3.84015	0.240342	0.970716	nonMRMA
chr7	125540673	125541450	enh.72577	enhancer	Syt17	0.0268661	2.84325	0.884017	1	nonMRMA
chr7	125531197	125531480	enh.72575	enhancer	Syt17	0.294769	2.75158	0.153672	0.938472	nonMRMA
chr7	125555025	125555375	enh.72582	enhancer	Syt17	0.0460713	2.51578	1	1	nonMRMA
chr7	125561790	125565047	enh.72583	enhancer	Syt17	0.065333	4.21055	0.62069	1	nonMRMA
chr1	136605492	136606279	prom.605	promoter	Syt2	0.116659	3.15559	0.678293	1	MR
chr1	136615791	136616826	enh.3820	enhancer	Syt2	-0.446371	2.93632	0.0370128	0.830434	MR
chr7	4497295	4500048	prom.13142	promoter	Syt5	-0.450386	3.07873	0.0148983	0.755501	nonMRMA
chr3	103443708	103444181	enh.51644	enhancer	Syt6	0.3389	3.50848	0.0479136	0.85625	nonMRMA
chr3	103428552	103428804	enh.51643	enhancer	Syt6	-0.0373221	2.33265	1	1	nonMRMA
chr3	103416292	103417171	enh.51642	enhancer	Syt6	-0.0937683	2.93023	0.800991	1	nonMRMA
chr3	103404720	103405455	enh.51641	enhancer	Syt6	0.0955038	2.80527	0.727551	1	nonMRMA
chr3	103379003	103380881	prom.9731	promoter	Syt6	-0.192276	4.08817	0.18386	0.950493	nonMRMA
chr3	103397983	103398278	enh.51640	enhancer	Syt6	-0.0637542	2.79212	0.959177	1	nonMRMA
chr19	10483551	10484319	enh.40450	enhancer	Syt7	-0.0697897	2.56607	0.773779	1	nonMRMA
chr19	10517491	10517779	enh.40460	enhancer	Syt7	-0.690825	1.75758	0.0210559	0.78534	nonMRMA
chr19	10491173	10492187	enh.40455	enhancer	Syt7	-0.489514	2.76546	0.0206552	0.78534	nonMRMA
chr19	10512674	10513728	enh.40459	enhancer	Syt7	-0.0778593	2.376	0.674337	1	nonMRMA
chr19	10526183	10527640	enh.40463	enhancer	Syt7	-0.0703861	3.42515	0.639263	1	nonMRMA
chr19	10487704	10489332	enh.40453	enhancer	Syt7	0.0736135	3.54014	0.739774	1	nonMRMA
chr19	10522797	10524178	enh.40461	enhancer	Syt7	-0.349898	3.27993	0.0585296	0.866034	nonMRMA
chr19	10494565	10497864	enh.40456	enhancer	Syt7	-0.177883	4.53278	0.27251	0.979199	nonMRMA
chr19	10485042	10486015	enh.40451	enhancer	Syt7	-0.0583366	3.29963	0.81458	1	nonMRMA
chr19	10489839	10490328	enh.40454	enhancer	Syt7	0.00090574	2.63583	1	1	nonMRMA
chr19	10486662	10487374	enh.40452	enhancer	Syt7	0.0952244	3.5262	0.508521	1	nonMRMA
chr19	10498365	10499389	enh.40457	enhancer	Syt7	0.194131	3.40776	0.248624	0.972371	nonMRMA
chr19	10524933	10525417	enh.40462	enhancer	Syt7	0.0789795	2.57462	0.687957	1	nonMRMA
chr19	10500003	10511739	enh.40458	enhancer	Syt7	-0.184257	5.9932	0.101178	0.90781	nonMRMA
chr7	114533550	114534020	enh.71798	enhancer	Syt9	-0.0685066	3.46568	0.847731	1	nonMRMA
chr7	114597731	114599515	enh.71802	enhancer	Syt9	0.0459236	3.41948	0.809402	1	nonMRMA
chr7	114640659	114641313	enh.71804	enhancer	Syt9	-0.394811	2.34432	0.114693	0.913041	nonMRMA
chr7	114542846	114543199	enh.71800	enhancer	Syt9	0.42308	3.46005	0.00664517	0.674991	nonMRMA
chr7	114513612	114515339	prom.13930	promoter	Syt9	0.0062817	3.71788	0.903888	1	nonMRMA
chr7	114644973	114645533	enh.71806	enhancer	Syt9	0.0238475	2.90201	0.843293	1	nonMRMA
chr7	114644002	114644521	enh.71805	enhancer	Syt9	-0.17055	2.97028	0.492251	1	nonMRMA
chr7	114639640	114640278	enh.71803	enhancer	Syt9	-0.281539	2.63786	0.314056	0.988645	nonMRMA
chr7	114532734	114533187	enh.71797	enhancer	Syt9	-0.107794	3.14464	0.71153	1	nonMRMA
chr7	114648610	114649205	enh.71807	enhancer	Syt9	-0.0712738	2.71607	0.82692	1	nonMRMA
chr7	114535228	114535608	enh.71799	enhancer	Syt9	0.0635149	2.84784	0.797931	1	nonMRMA
chr7	114646333	114648224	prom.13931	promoter	Syt9	-0.137555	3.78226	0.423422	1	nonMRMA
chr7	114543725	114544344	enh.71801	enhancer	Syt9	0.412397	3.18376	0.0163408	0.766547	nonMRMA
chr4	132817741	132818831	prom.10833	promoter	Sytl1	-0.327142	2.9115	0.183328	0.950071	nonMRMA
chr4	132812817	132813160	enh.56858	enhancer	Sytl1	-0.658073	1.6788	0.0398853	0.836688	nonMRMA
chr7	97535076	97536088	enh.71189	enhancer	Sytl2	0.0614449	3.34809	0.847106	1	nonMRMA
chr7	97544774	97545155	enh.71190	enhancer	Sytl2	0.374774	3.42876	0.0312235	0.817185	nonMRMA
chr7	97497007	97497419	prom.13800	promoter	Sytl2	-0.0364097	2.41802	0.821321	1	nonMRMA
chr17	6941683	6942231	enh.34216	enhancer	Sytl3	-0.123848	2.37514	0.544701	1	NA
chr17	6938844	6939236	enh.34214	enhancer	Sytl3	-0.60592	1.64503	0.0658325	0.874617	NA
chr17	6940467	6940971	enh.34215	enhancer	Sytl3	-0.259432	2.48173	0.206833	0.956082	NA
chr19	6045513	6048215	prom.7307	promoter	Syvn1	-0.39252	3.12066	0.0513367	0.858077	nonMRMA
chr17	8563389	8565545	prom.6102	promoter	T2	0.0197969	4.65801	0.851874	1	nonMRMA
chr17	8571557	8571843	enh.34265	enhancer	T2	0.294684	2.84618	0.145271	0.934653	nonMRMA
chr10	23669599	23670068	prom.1053	promoter	Taar3	0.309753	2.35936	0.204961	0.955453	nonMRMA
chr15	79963450	79965464	prom.5244	promoter	Tab1	-0.0971934	3.25736	0.662956	1	NA
chr15	79967945	79969678	enh.29740	enhancer	Tab1	0.156995	3.21144	0.508794	1	NA
chr15	79989608	79992201	enh.29741	enhancer	Tab1	-0.685716	3.79692	0.000304669	0.457621	NA
chr10	7674535	7676898	prom.988	promoter	Tab2	0.112301	4.4468	0.399294	0.997522	NA
chrX	82818651	82820010	prom.16285	promoter	Tab3	-0.644863	2.37904	0.00832982	0.693869	NA
chr11	95129236	95130171	enh.13611	enhancer	Tac4	-0.00237833	2.89698	1	1	nonMRMA
chr8	26300930	26302797	enh.74834	enhancer	Tacc1	-0.180578	3.43525	0.319156	0.990734	MR
chr8	26297391	26300581	enh.74833	enhancer	Tacc1	-0.192401	3.88641	0.161345	0.940769	MR
chr8	26310581	26312636	prom.14432	promoter	Tacc1	0.330091	4.14546	0.0261402	0.802809	MR
chr8	26269871	26270121	enh.74831	enhancer	Tacc1	0.0290158	2.36439	0.907497	1	MR
chr8	26295612	26295907	enh.74832	enhancer	Tacc1	-0.0933164	1.99414	0.713439	1	MR
chr8	26308524	26308883	enh.74835	enhancer	Tacc1	0.145531	2.53803	0.520604	1	MR
chr7	137862732	137864593	enh.73172	enhancer	Tacc2	0.177647	4.53592	0.172177	0.945123	nonMRMA
chr7	137783765	137784317	enh.73161	enhancer	Tacc2	0.384508	2.41173	0.103352	0.90781	nonMRMA
chr7	137854305	137854679	enh.73168	enhancer	Tacc2	-0.0412518	2.84281	0.92024	1	nonMRMA
chr7	137868407	137870993	enh.73173	enhancer	Tacc2	0.0215289	4.06141	0.975601	1	nonMRMA
chr7	137904210	137904599	enh.73178	enhancer	Tacc2	-0.255825	2.3418	0.299441	0.983886	nonMRMA
chr7	137856654	137857739	enh.73169	enhancer	Tacc2	0.248092	3.25532	0.130358	0.921649	nonMRMA
chr7	137861670	137862320	enh.73171	enhancer	Tacc2	0.102288	3.47503	0.60674	1	nonMRMA
chr7	137816639	137817428	enh.73163	enhancer	Tacc2	0.175819	3.64343	0.246324	0.972311	nonMRMA
chr7	137905006	137906337	enh.73179	enhancer	Tacc2	0.0142069	3.64181	1	1	nonMRMA
chr7	137852750	137853760	enh.73167	enhancer	Tacc2	0.105975	3.28192	0.534787	1	nonMRMA
chr7	137825468	137825940	enh.73164	enhancer	Tacc2	-0.215601	2.53992	0.294516	0.983351	nonMRMA
chr7	137838497	137841021	enh.73165	enhancer	Tacc2	0.171334	4.54246	0.17437	0.945998	nonMRMA
chr7	137893849	137894993	enh.73176	enhancer	Tacc2	0.132906	3.30421	0.42772	1	nonMRMA
chr7	137891284	137892069	enh.73175	enhancer	Tacc2	-0.277645	3.11545	0.114286	0.913041	nonMRMA
chr7	137898185	137900589	enh.73177	enhancer	Tacc2	0.161306	3.51989	0.428687	1	nonMRMA
chr7	137835104	137838178	prom.14156	promoter	Tacc2	0.144608	4.66315	0.228224	0.965357	nonMRMA
chr7	137733979	137734229	enh.73158	enhancer	Tacc2	0.208918	3.03022	0.372281	0.99443	nonMRMA
chr7	137789284	137790377	prom.14155	promoter	Tacc2	0.0685324	3.60076	0.768887	1	nonMRMA
chr7	137859015	137859268	enh.73170	enhancer	Tacc2	0.210902	2.04463	0.412183	1	nonMRMA
chr7	137874620	137877558	enh.73174	enhancer	Tacc2	0.0965988	4.61893	0.437708	1	nonMRMA
chr7	137812236	137816243	enh.73162	enhancer	Tacc2	-0.0459521	4.55393	0.693536	1	nonMRMA
chr7	137720744	137721185	prom.14154	promoter	Tacc2	-0.207579	3.54849	0.207109	0.956082	nonMRMA
chr7	137765220	137767019	enh.73160	enhancer	Tacc2	0.300897	4.15292	0.0348695	0.823196	nonMRMA
chr7	137740948	137741322	enh.73159	enhancer	Tacc2	0.0500058	3.13915	0.804185	1	nonMRMA
chr7	137843106	137843449	enh.73166	enhancer	Tacc2	0.207929	2.37257	0.354662	0.993716	nonMRMA
chr5	34016762	34017193	enh.59013	enhancer	Tacc3	-0.0918628	2.44523	0.728616	1	nonMRMA
chr6	82351136	82353398	prom.12633	promoter	Tacr1	0.157395	5.03498	0.170026	0.94466	nonMRMA
chr6	82475097	82475824	enh.65597	enhancer	Tacr1	-0.0164492	3.21087	0.830926	1	nonMRMA
chr6	82469787	82470107	enh.65596	enhancer	Tacr1	-0.104602	1.97554	0.7181	1	nonMRMA
chr3	134492029	134492417	prom.9917	promoter	Tacr3	-0.0706156	3.12347	0.785909	1	MA
chr6	67484980	67485539	prom.12588	promoter	Tacstd2	-0.040072	3.24938	0.768807	1	nonMRMA
chr11	83891970	83892402	enh.13185	enhancer	Tada2a	0.120842	2.41453	0.732231	1	NA
chr11	83910085	83912568	enh.13186	enhancer	Tada2a	-0.322112	3.59127	0.0544934	0.858341	NA
chr11	83914221	83914547	enh.13187	enhancer	Tada2a	-0.199827	2.27271	0.524971	1	NA
chr11	83915065	83915332	enh.13188	enhancer	Tada2a	0.0703304	1.90821	0.832983	1	NA
chr11	83942465	83943725	prom.2549	promoter	Tada2a	-0.0226631	3.69211	0.817822	1	NA
chr5	36825570	36826805	prom.11396	promoter	Tada2b	-0.0181917	3.26697	0.966738	1	NA
chr6	113326841	113328973	prom.12824	promoter	Tada3	-0.607617	2.95293	0.00551207	0.648589	NA
chrX	98728043	98728755	prom.16332	promoter	Taf1	-0.164466	1.28649	0.635095	1	NA
chr7	112892032	112893299	prom.13925	promoter	Taf10	-0.362148	2.72285	0.144009	0.933208	NA
chr17	28044106	28047311	prom.6301	promoter	Taf11	0.00138972	4.47459	1	1	nonMRMA
chr4	131829700	131831125	prom.10808	promoter	Taf12	-0.281349	3.44775	0.0819691	0.893298	nonMRMA
chr3	108374320	108375077	prom.9809	promoter	Taf13	-0.0665836	2.86744	0.818945	1	MA
chr11	83285647	83287624	prom.2542	promoter	Taf15	-0.398062	3.38507	0.0233351	0.791851	nonMRMA
chr12	25183071	25183965	prom.3294	promoter	Taf1b	-0.230543	0.428697	0.570489	1	NA
chr12	25205405	25206619	enh.15894	enhancer	Taf1b	-0.127984	3.2839	0.543715	1	NA
chr12	25220666	25224388	enh.15895	enhancer	Taf1b	0.0162794	4.44411	1	1	NA
chr12	25225628	25225955	enh.15896	enhancer	Taf1b	-0.324081	2.35592	0.159156	0.939581	NA
chr12	25226275	25228971	enh.15897	enhancer	Taf1b	-0.0721585	3.89715	0.584003	1	NA
chr8	122127942	122129440	prom.15025	promoter	Taf1c	-0.271219	2.9131	0.189288	0.95083	NA
chr9	15110046	15111894	prom.15171	promoter	Taf1d	0.0317429	3.28394	0.967293	1	NA
chr15	54850698	54851041	enh.28251	enhancer	Taf2	-0.0781844	1.98041	0.719641	1	NA
chr15	54903220	54904075	prom.5040	promoter	Taf2	-0.167594	2.45319	0.436569	1	NA
chr2	9937626	9937924	enh.42967	enhancer	Taf3	0.0497666	2.9259	0.770715	1	nonMRMA
chr2	9969402	9970284	prom.7785	promoter	Taf3	0.238739	3.21737	0.171146	0.945013	nonMRMA
chr2	9847909	9848210	enh.42963	enhancer	Taf3	-0.0561205	2.95467	0.760697	1	nonMRMA
chr2	9883326	9884016	enh.42965	enhancer	Taf3	-0.260238	2.83962	0.288365	0.981927	nonMRMA
chr2	9922759	9923112	enh.42966	enhancer	Taf3	-0.382411	2.38082	0.180314	0.949146	nonMRMA
chr2	9848751	9849123	enh.42964	enhancer	Taf3	-0.0399756	3.30105	0.91429	1	nonMRMA
chr2	179682128	179682895	enh.48858	enhancer	Taf4a	0.016291	3.36263	0.873232	1	NA
chr2	179652178	179652665	enh.48857	enhancer	Taf4a	-0.0122193	3.3511	0.937801	1	NA
chr18	14941326	14942506	prom.6842	promoter	Taf4b	-0.114435	3.02441	0.531478	1	NA
chr18	15002746	15003129	enh.37456	enhancer	Taf4b	0.355151	2.54007	0.124556	0.917095	NA
chr19	47142156	47143245	prom.7646	promoter	Taf5	-0.0312505	2.96665	0.788121	1	nonMRMA
chr8	126544446	126545772	prom.15099	promoter	Taf5l	0.118859	2.35066	0.807789	1	nonMRMA
chr8	126523487	126523792	enh.77950	enhancer	Taf5l	-0.233238	1.95349	0.557663	1	nonMRMA
chr8	126525548	126526586	enh.77951	enhancer	Taf5l	-0.486491	2.21375	0.0760432	0.887807	nonMRMA
chr19	8847839	8850102	prom.7374	promoter	Taf6l	-0.163677	3.84446	0.244923	0.972161	NA
chr18	37803327	37804239	prom.6959	promoter	Taf7	-0.377327	1.67226	0.19627	0.951277	nonMRMA
chr17	47638878	47639457	prom.6555	promoter	Taf8	-0.454523	1.50688	0.122094	0.915825	NA
chr13	101420447	101422382	prom.4268	promoter	Taf9	-0.388029	3.14351	0.0799978	0.890427	nonMRMA
chrX	103414322	103415637	prom.16368	promoter	Taf9b	-0.215352	2.3771	0.398237	0.997254	nonMRMA
chr9	45742713	45743062	enh.79999	enhancer	Tagln	-0.00936555	2.24867	0.855776	1	nonMRMA
chr9	45740646	45742026	enh.79998	enhancer	Tagln	-0.150686	3.05528	0.401162	0.997713	nonMRMA
chr9	45743523	45745134	prom.15386	promoter	Tagln	0.122154	3.66407	0.47044	1	nonMRMA
chr1	174430014	174433269	prom.826	promoter	Tagln2	-0.0977777	4.31958	0.471348	1	NA
chr16	45722688	45725368	prom.5906	promoter	Tagln3	0.18753	4.58307	0.131709	0.922633	nonMRMA
chr4	114735639	114736369	enh.55813	enhancer	Tal1	0.316294	2.70212	0.122224	0.915825	nonMRMA
chr7	148577395	148579298	prom.14244	promoter	Taldo1	-0.0695495	3.81316	0.623498	1	MA
chr2	59493533	59494128	enh.44644	enhancer	Tanc1	-0.17317	3.44159	0.514666	1	MR
chr2	59508194	59509091	enh.44647	enhancer	Tanc1	-0.1214	2.39807	0.629762	1	MR
chr2	59502688	59502968	enh.44646	enhancer	Tanc1	0.0232516	2.87011	1	1	MR
chr2	59499065	59499464	enh.44645	enhancer	Tanc1	-0.0931605	3.21395	0.709358	1	MR
chr2	59466112	59466362	enh.44639	enhancer	Tanc1	-0.305428	2.77913	0.13336	0.924463	MR
chr2	59566603	59567127	enh.44656	enhancer	Tanc1	0.120749	2.12839	0.789998	1	MR
chr2	59517103	59517545	enh.44648	enhancer	Tanc1	0.166434	2.71322	0.491206	1	MR
chr2	59565129	59565527	enh.44655	enhancer	Tanc1	-0.0655998	2.35435	0.949899	1	MR
chr2	59580837	59581172	prom.8224	promoter	Tanc1	0.122409	2.42509	0.474765	1	MR
chr2	59551060	59552086	enh.44651	enhancer	Tanc1	0.0814881	3.36616	0.680985	1	MR
chr2	59574202	59575616	enh.44657	enhancer	Tanc1	0.0967714	3.75597	0.475829	1	MR
chr2	59556671	59557706	enh.44652	enhancer	Tanc1	0.232273	3.42139	0.28328	0.981927	MR
chr2	59535896	59536590	enh.44649	enhancer	Tanc1	-0.136085	2.92718	0.496117	1	MR
chr2	59665814	59669338	enh.44665	enhancer	Tanc1	0.129762	4.96568	0.269952	0.979021	MR
chr2	59648117	59649648	enh.44663	enhancer	Tanc1	0.125371	3.65558	0.43544	1	MR
chr2	59537374	59537690	enh.44650	enhancer	Tanc1	-0.389768	2.67023	0.055836	0.862031	MR
chr2	59583333	59583584	enh.44659	enhancer	Tanc1	-0.2566	2.85465	0.239914	0.97043	MR
chr2	59576498	59577259	enh.44658	enhancer	Tanc1	-0.0529476	3.13139	0.673207	1	MR
chr2	59610393	59610726	enh.44660	enhancer	Tanc1	0.0583325	2.90892	0.644744	1	MR
chr2	59563472	59563889	enh.44654	enhancer	Tanc1	-0.233789	2.44359	0.361226	0.994116	MR
chr2	59449670	59452123	prom.8223	promoter	Tanc1	0.212762	4.99092	0.0653434	0.873989	MR
chr2	59559127	59559927	enh.44653	enhancer	Tanc1	0.0134967	3.28514	0.96616	1	MR
chr2	59643856	59644193	prom.8225	promoter	Tanc1	0.196522	2.60269	0.386147	0.995082	MR
chr2	59681742	59682151	enh.44666	enhancer	Tanc1	-0.440821	2.36946	0.0626824	0.871344	MR
chr2	59661986	59663780	enh.44664	enhancer	Tanc1	0.284646	3.91271	0.0311681	0.817185	MR
chr2	59491578	59492109	enh.44643	enhancer	Tanc1	0.454615	2.90121	0.0192931	0.783144	MR
chr2	59646373	59647048	enh.44662	enhancer	Tanc1	-0.544265	2.47653	0.0151075	0.757937	MR
chr2	59471755	59472327	enh.44640	enhancer	Tanc1	-0.202438	2.55658	0.434625	1	MR
chr2	59479422	59479732	enh.44641	enhancer	Tanc1	-0.429177	1.80474	0.137823	0.927482	MR
chr2	59632562	59632858	enh.44661	enhancer	Tanc1	0.0879998	2.65784	0.870257	1	MR
chr2	59482630	59484068	enh.44642	enhancer	Tanc1	0.0571551	3.50676	0.741804	1	MR
chr11	105695871	105697058	enh.14174	enhancer	Tanc2	0.0268942	2.84989	0.772776	1	nonMRMA
chr11	105592946	105593759	enh.14168	enhancer	Tanc2	0.142249	4.11423	0.324297	0.991867	nonMRMA
chr11	105786495	105787274	enh.14189	enhancer	Tanc2	0.284725	2.97624	0.148363	0.937901	nonMRMA
chr11	105687757	105688145	enh.14172	enhancer	Tanc2	0.0108434	2.96737	0.869803	1	nonMRMA
chr11	105719663	105720234	enh.14180	enhancer	Tanc2	-0.0904535	2.74859	0.658805	1	nonMRMA
chr11	105716268	105716704	enh.14177	enhancer	Tanc2	0.0295989	2.64234	0.915069	1	nonMRMA
chr11	105620095	105620437	enh.14169	enhancer	Tanc2	0.114651	3.09809	0.425152	1	nonMRMA
chr11	105704367	105704943	enh.14176	enhancer	Tanc2	-0.149554	1.70164	0.805715	1	nonMRMA
chr11	105784856	105785199	enh.14188	enhancer	Tanc2	-0.0411553	2.17532	0.840019	1	nonMRMA
chr11	105688769	105691800	enh.14173	enhancer	Tanc2	0.0235113	4.19045	0.814307	1	nonMRMA
chr11	105628407	105628807	enh.14170	enhancer	Tanc2	0.176027	2.49838	0.387911	0.995082	nonMRMA
chr11	105774217	105775362	enh.14184	enhancer	Tanc2	-0.0189377	2.99701	0.847306	1	nonMRMA
chr11	105450222	105452632	prom.2907	promoter	Tanc2	0.196619	4.5671	0.120321	0.915825	nonMRMA
chr11	105771429	105771707	enh.14182	enhancer	Tanc2	-0.297171	1.85892	0.303622	0.985642	nonMRMA
chr11	105698906	105699634	enh.14175	enhancer	Tanc2	0.190169	2.68223	0.3739	0.99443	nonMRMA
chr11	105718655	105719044	enh.14179	enhancer	Tanc2	0.104164	2.77257	0.493916	1	nonMRMA
chr11	105778889	105779493	enh.14185	enhancer	Tanc2	0.271233	2.34773	0.319892	0.991165	nonMRMA
chr11	105686470	105686746	enh.14171	enhancer	Tanc2	0.0380229	2.0779	1	1	nonMRMA
chr11	105788548	105790115	enh.14190	enhancer	Tanc2	-0.0716671	3.58754	0.620435	1	nonMRMA
chr11	105772565	105772871	enh.14183	enhancer	Tanc2	0.0203768	2.83038	0.922199	1	nonMRMA
chr11	105770208	105770792	enh.14181	enhancer	Tanc2	-0.0820798	2.26552	0.795813	1	nonMRMA
chr11	105717053	105718067	enh.14178	enhancer	Tanc2	-0.0993623	3.36183	0.648731	1	nonMRMA
chr11	105780688	105782045	enh.14186	enhancer	Tanc2	-0.158515	2.89459	0.370714	0.99443	nonMRMA
chr11	105783426	105784531	enh.14187	enhancer	Tanc2	-0.408963	2.43094	0.0613501	0.86884	nonMRMA
chr2	61487482	61488352	enh.44682	enhancer	Tank	0.249857	3.4367	0.121077	0.915825	nonMRMA
chr2	61431093	61432304	prom.8233	promoter	Tank	-0.472502	3.32682	0.00653495	0.674991	nonMRMA
chr2	61480651	61481030	enh.44681	enhancer	Tank	0.137783	3.82812	0.34347	0.993716	nonMRMA
chr11	77420044	77421912	prom.2444	promoter	Taok1	-0.30829	3.09194	0.129424	0.921649	nonMRMA
chr7	134026818	134028736	prom.14088	promoter	Taok2	-0.286141	3.50314	0.112977	0.912128	NA
chr7	134009346	134010216	enh.73029	enhancer	Taok2	-0.531729	2.56996	0.0264738	0.804046	NA
chr7	134026239	134026489	prom.14087	promoter	Taok2	0.0392635	2.67677	1	1	NA
chr7	134024656	134024934	enh.73030	enhancer	Taok2	0.352355	2.42766	0.138904	0.928557	NA
chr7	134025253	134025909	enh.73031	enhancer	Taok2	0.0950122	3.13454	0.756772	1	NA
chr5	117724697	117725550	enh.61690	enhancer	Taok3	0.000228771	2.29317	0.948657	1	nonMRMA
chr5	117718545	117718795	enh.61686	enhancer	Taok3	-0.214535	1.82045	0.543694	1	nonMRMA
chr5	117698253	117698738	enh.61685	enhancer	Taok3	-0.169822	2.80868	0.470062	1	nonMRMA
chr5	117720127	117721266	enh.61687	enhancer	Taok3	0.0563908	2.44732	1	1	nonMRMA
chr5	117723976	117724324	enh.61689	enhancer	Taok3	0.028945	1.51362	1	1	nonMRMA
chr5	117688901	117689471	enh.61684	enhancer	Taok3	0.312044	1.82418	0.289083	0.981927	nonMRMA
chr5	117689923	117693645	prom.11835	promoter	Taok3	0.125799	4.31262	0.368786	0.99443	nonMRMA
chr5	117722733	117723260	enh.61688	enhancer	Taok3	-0.284665	2.24267	0.179851	0.948987	nonMRMA
chr5	117608697	117609167	enh.61683	enhancer	Taok3	-0.0596391	2.23176	0.747477	1	nonMRMA
chr5	117569477	117571213	prom.11834	promoter	Taok3	0.157663	3.71615	0.359784	0.993716	nonMRMA
chr17	34323955	34325584	prom.6413	promoter	Tap1	-0.078781	3.35871	0.588013	1	nonMRMA
chr17	34063311	34063628	prom.6402	promoter	Tapbp	-0.866001	1.55666	0.00444825	0.619182	nonMRMA
chr6	125180755	125182222	prom.12976	promoter	Tapbpl	-0.244979	3.32855	0.142382	0.931411	NA
chr5	44567183	44568114	enh.59438	enhancer	Tapt1	-0.0464577	3.08831	0.928934	1	nonMRMA
chr5	44606617	44606896	enh.59439	enhancer	Tapt1	-0.107997	2.51992	0.741204	1	nonMRMA
chr5	44615491	44616280	enh.59440	enhancer	Tapt1	0.0339024	3.74391	0.72523	1	nonMRMA
chr5	44617106	44618807	prom.11446	promoter	Tapt1	-0.233984	2.89666	0.176012	0.947246	nonMRMA
chr15	102345769	102352205	prom.5527	promoter	Tarbp2	-0.266481	4.59593	0.0414396	0.839894	nonMRMA
chr4	147999879	148001510	prom.11042	promoter	Tardbp	-0.51048	2.54894	0.0471701	0.855815	NA
chr15	11328629	11329956	prom.4917	promoter	Tars	-0.427682	2.13219	0.10883	0.908149	nonMRMA
chr3	95558147	95558865	prom.9653	promoter	Tars2	-0.530959	1.76711	0.0856424	0.896127	nonMRMA
chr7	72789146	72790402	prom.13665	promoter	Tarsl2	-0.191162	3.02813	0.283786	0.981927	NA
chr6	40562404	40563157	prom.12469	promoter	Tas2r138	0.111519	2.65525	0.587302	1	nonMRMA
chr2	139867796	139868169	prom.8776	promoter	Tasp1	0.0636054	2.52071	0.701573	1	nonMRMA
chr2	139827761	139828197	enh.47012	enhancer	Tasp1	0.47379	1.65543	0.119505	0.915425	nonMRMA
chr2	139891900	139893068	prom.8777	promoter	Tasp1	-0.469817	2.6599	0.0552373	0.861333	nonMRMA
chr2	139828571	139828861	enh.47013	enhancer	Tasp1	0.536122	1.47828	0.142451	0.931411	nonMRMA
chr15	58734661	58734977	enh.28350	enhancer	Tatdn1	0.17555	3.16647	0.304282	0.985754	NA
chr6	113646111	113648234	prom.12840	promoter	Tatdn2	-0.112762	3.07405	0.493086	1	NA
chr6	52663437	52664537	prom.12532	promoter	Tax1bp1	-0.104167	2.96943	0.641395	1	nonMRMA
chr10	60637474	60637779	prom.1201	promoter	Tbata	-0.206905	2.5674	0.409156	1	NA
chr10	60638176	60638972	prom.1202	promoter	Tbata	-0.380659	2.74441	0.0623434	0.871176	NA
chr5	64615624	64617666	enh.59819	enhancer	Tbc1d1	0.0200036	3.656	0.802238	1	MR
chr5	64679233	64679567	enh.59820	enhancer	Tbc1d1	-0.0780783	2.90764	0.745914	1	MR
chr5	64736416	64736894	enh.59832	enhancer	Tbc1d1	-0.207347	2.78648	0.353436	0.993716	MR
chr5	64727238	64730199	enh.59827	enhancer	Tbc1d1	-0.0664154	4.54537	0.708809	1	MR
chr5	64621372	64622295	prom.11487	promoter	Tbc1d1	-0.383689	3.07319	0.0545076	0.8584	MR
chr5	64720586	64721541	enh.59826	enhancer	Tbc1d1	-0.0821602	3.32102	0.742785	1	MR
chr5	64730837	64731087	enh.59828	enhancer	Tbc1d1	-0.141308	2.87191	0.645743	1	MR
chr5	64682985	64683264	enh.59822	enhancer	Tbc1d1	-0.0611961	2.53153	0.779536	1	MR
chr5	64680964	64681480	enh.59821	enhancer	Tbc1d1	0.0482616	3.69005	0.806144	1	MR
chr5	64731701	64732423	enh.59829	enhancer	Tbc1d1	-0.0934152	3.05014	0.680383	1	MR
chr5	64690790	64691174	enh.59823	enhancer	Tbc1d1	-0.233543	2.18328	0.517538	1	MR
chr5	64705559	64706107	enh.59824	enhancer	Tbc1d1	0.0368108	3.68769	0.80144	1	MR
chr5	64735176	64735883	enh.59831	enhancer	Tbc1d1	-0.101706	2.92677	0.631966	1	MR
chr5	64715722	64719106	enh.59825	enhancer	Tbc1d1	-0.0624624	4.46054	0.552368	1	MR
chr5	64737471	64738102	enh.59833	enhancer	Tbc1d1	-0.108049	2.61809	0.659501	1	MR
chr5	64732899	64734725	enh.59830	enhancer	Tbc1d1	-0.148474	3.89396	0.291401	0.982811	MR
chr5	64550599	64552092	prom.11486	promoter	Tbc1d1	0.291868	3.49717	0.0891465	0.899462	MR
chr11	4086248	4088126	prom.1776	promoter	Tbc1d10a	-0.0603822	3.65092	0.817518	1	nonMRMA
chr11	4088964	4089530	enh.10122	enhancer	Tbc1d10a	0.163951	2.82574	0.334929	0.993716	nonMRMA
chr11	4089979	4093422	enh.10123	enhancer	Tbc1d10a	0.151657	4.5155	0.34276	0.993716	nonMRMA
chr11	4096826	4098381	enh.10125	enhancer	Tbc1d10a	-0.211267	3.03069	0.245504	0.972311	nonMRMA
chr11	4095815	4096372	enh.10124	enhancer	Tbc1d10a	0.0868258	2.54462	0.734254	1	nonMRMA
chr11	4103643	4103994	enh.10126	enhancer	Tbc1d10a	-0.700734	2.55414	0.00151555	0.555953	nonMRMA
chr11	4105623	4106075	prom.1777	promoter	Tbc1d10a	-0.412142	2.55142	0.0647287	0.872811	nonMRMA
chr7	134350051	134352123	prom.14101	promoter	Tbc1d10b	-0.21356	3.22042	0.234065	0.968426	nonMRMA
chr19	4187562	4188262	enh.40162	enhancer	Tbc1d10c	-0.398079	2.14897	0.156731	0.938538	nonMRMA
chr19	38910655	38912242	prom.7545	promoter	Tbc1d12	-0.334773	3.28572	0.118431	0.915155	nonMRMA
chr2	29995769	29996682	enh.43599	enhancer	Tbc1d13	-0.357808	2.26444	0.186055	0.95083	nonMRMA
chr2	29988744	29990636	prom.7996	promoter	Tbc1d13	-0.135946	3.07146	0.487172	1	nonMRMA
chr5	36858395	36858871	enh.59247	enhancer	Tbc1d14	-0.0832662	2.2143	0.658869	1	nonMRMA
chr5	36870762	36873478	prom.11399	promoter	Tbc1d14	0.0937086	4.35991	0.420035	1	nonMRMA
chr5	36927753	36929204	prom.11401	promoter	Tbc1d14	-0.140452	2.86595	0.486696	1	nonMRMA
chr5	36918002	36918397	enh.59250	enhancer	Tbc1d14	-0.216242	2.49761	0.271794	0.979117	nonMRMA
chr5	36835596	36836221	prom.11398	promoter	Tbc1d14	-0.6019	2.02841	0.0266822	0.80427	nonMRMA
chr5	36900288	36900678	enh.59248	enhancer	Tbc1d14	0.000646408	2.77376	0.95734	1	nonMRMA
chr5	36924072	36925406	prom.11400	promoter	Tbc1d14	-0.177165	3.14878	0.45448	1	nonMRMA
chr5	36909565	36909848	enh.59249	enhancer	Tbc1d14	0.0416782	3.46035	0.788359	1	nonMRMA
chr10	114650101	114650436	enh.9585	enhancer	Tbc1d15	-0.0883059	1.40931	0.627685	1	nonMRMA
chr10	114687835	114688873	prom.1613	promoter	Tbc1d15	-0.345463	2.49484	0.18154	0.949937	nonMRMA
chr10	114637405	114637925	enh.9584	enhancer	Tbc1d15	-0.497833	1.4242	0.130859	0.921649	nonMRMA
chr11	119011890	119012601	prom.3129	promoter	Tbc1d16	-0.0729384	2.79045	0.837956	1	nonMRMA
chr11	119004681	119004963	enh.15163	enhancer	Tbc1d16	-0.0527796	2.03665	0.893829	1	nonMRMA
chr11	119059504	119060873	enh.15168	enhancer	Tbc1d16	0.0258745	3.82378	0.848512	1	nonMRMA
chr11	119073058	119073403	enh.15170	enhancer	Tbc1d16	-0.0113827	3.44588	1	1	nonMRMA
chr11	119052001	119052315	enh.15167	enhancer	Tbc1d16	-0.195657	3.05912	0.299638	0.983886	nonMRMA
chr11	119021776	119022048	enh.15166	enhancer	Tbc1d16	-0.28658	2.54864	0.241367	0.971502	nonMRMA
chr11	119070656	119072164	enh.15169	enhancer	Tbc1d16	0.047627	4.3667	0.730527	1	nonMRMA
chr11	119076454	119077257	enh.15171	enhancer	Tbc1d16	-0.207906	3.45077	0.214823	0.959068	nonMRMA
chr5	54200509	54201426	prom.11477	promoter	Tbc1d19	-0.0342138	1.89403	0.943666	1	nonMRMA
chr4	46640145	46641387	enh.53961	enhancer	Tbc1d2	-0.109981	2.99243	0.539448	1	nonMRMA
chr4	46632710	46634366	enh.53960	enhancer	Tbc1d2	-0.0743423	3.4733	0.61416	1	nonMRMA
chr4	46617108	46617774	enh.53958	enhancer	Tbc1d2	-0.484648	2.09879	0.0421868	0.841985	nonMRMA
chr4	46624497	46624864	enh.53959	enhancer	Tbc1d2	0.240337	3.26663	0.203022	0.954295	nonMRMA
chr4	46662642	46663460	prom.10243	promoter	Tbc1d2	-0.0393054	3.05521	0.783208	1	nonMRMA
chr2	152138854	152140059	enh.47438	enhancer	Tbc1d20	-0.0987462	3.08323	0.553766	1	nonMRMA
chr2	152119004	152120234	prom.8862	promoter	Tbc1d20	0.132904	3.03006	0.605669	1	nonMRMA
chr15	86044207	86045584	prom.5358	promoter	Tbc1d22a	-0.23193	2.93521	0.259342	0.975958	NA
chr15	86049598	86051971	enh.30334	enhancer	Tbc1d22a	0.121161	3.64555	0.609427	1	NA
chr15	86055297	86055978	enh.30335	enhancer	Tbc1d22a	-0.138778	2.72026	0.53051	1	NA
chr15	86064639	86066613	enh.30336	enhancer	Tbc1d22a	-0.29808	3.86396	0.0457429	0.853092	NA
chr15	86068146	86068985	enh.30337	enhancer	Tbc1d22a	0.033559	2.82789	0.960319	1	NA
chr15	86072910	86073250	enh.30338	enhancer	Tbc1d22a	0.0679942	3.15055	0.735107	1	NA
chr15	86080984	86081234	enh.30339	enhancer	Tbc1d22a	0.0652477	3.47167	0.71866	1	NA
chr15	86086647	86088072	enh.30340	enhancer	Tbc1d22a	-0.066461	3.83628	0.626426	1	NA
chr15	86088513	86089574	enh.30341	enhancer	Tbc1d22a	-0.261885	3.41089	0.134068	0.92482	NA
chr15	86094678	86095071	enh.30342	enhancer	Tbc1d22a	-0.19762	3.33772	0.323998	0.991865	NA
chr15	86095431	86095688	enh.30343	enhancer	Tbc1d22a	-0.27288	2.83927	0.171882	0.945123	NA
chr15	86098620	86099107	enh.30344	enhancer	Tbc1d22a	-0.190985	2.94019	0.340405	0.993716	NA
chr15	86106158	86107390	enh.30345	enhancer	Tbc1d22a	0.0817757	4.7133	0.597415	1	NA
chr15	86107749	86109087	enh.30346	enhancer	Tbc1d22a	0.184516	4.79369	0.148398	0.937901	NA
chr15	86109733	86110161	enh.30347	enhancer	Tbc1d22a	0.0419978	3.04381	0.777274	1	NA
chr15	86120218	86120702	enh.30348	enhancer	Tbc1d22a	0.151829	3.47199	0.301841	0.984316	NA
chr15	86126578	86127261	enh.30349	enhancer	Tbc1d22a	-0.0683569	3.39267	0.837738	1	NA
chr15	86138482	86140590	enh.30352	enhancer	Tbc1d22a	0.214613	4.24089	0.0899626	0.900636	NA
chr15	86157008	86157664	enh.30353	enhancer	Tbc1d22a	-0.195324	2.51879	0.40836	1	NA
chr15	86170803	86171321	enh.30355	enhancer	Tbc1d22a	0.0978113	3.49115	0.588013	1	NA
chr15	86174508	86177866	enh.30356	enhancer	Tbc1d22a	0.192295	5.36259	0.0760918	0.887807	NA
chr15	86178844	86179712	enh.30357	enhancer	Tbc1d22a	0.171707	3.73483	0.261095	0.976735	NA
chr15	86232351	86233029	enh.30362	enhancer	Tbc1d22a	0.118629	3.15056	0.505994	1	NA
chr15	86245921	86246566	enh.30363	enhancer	Tbc1d22a	-0.112985	3.74146	0.429784	1	NA
chr15	86248635	86248958	enh.30364	enhancer	Tbc1d22a	0.0371441	3.06354	0.887821	1	NA
chr15	86127774	86128304	enh.30350	enhancer	Tbc1d22a	0.0779437	3.56278	0.610495	1	NA
chr15	86133794	86135416	enh.30351	enhancer	Tbc1d22a	-0.0900693	3.71674	0.589592	1	NA
chr15	86168933	86170020	enh.30354	enhancer	Tbc1d22a	-0.188528	4.0775	0.199426	0.952596	NA
chr15	86192788	86195151	enh.30358	enhancer	Tbc1d22a	0.0461391	5.00281	0.687502	1	NA
chr15	86198364	86199168	enh.30359	enhancer	Tbc1d22a	0.197576	4.13012	0.173568	0.945761	NA
chr15	86215913	86217440	enh.30360	enhancer	Tbc1d22a	-0.0846231	4.32483	0.549291	1	NA
chr15	86217924	86219802	enh.30361	enhancer	Tbc1d22a	-0.0216824	4.49762	0.87974	1	NA
chr15	86249641	86250745	enh.30365	enhancer	Tbc1d22a	-0.119749	3.61001	0.497443	1	NA
chr15	86260743	86261529	enh.30366	enhancer	Tbc1d22a	-0.0525752	3.1709	0.868212	1	NA
chr15	86301852	86302230	enh.30367	enhancer	Tbc1d22a	-0.162505	2.75431	0.400292	0.997522	NA
chr15	86307602	86309409	enh.30368	enhancer	Tbc1d22a	0.104402	4.24291	0.543072	1	NA
chr15	86311678	86311938	enh.30369	enhancer	Tbc1d22a	-0.130842	2.78513	0.579111	1	NA
chr15	86316404	86318709	enh.30370	enhancer	Tbc1d22a	-0.00700013	4.4474	0.961518	1	NA
chr17	29721247	29721632	enh.35093	enhancer	Tbc1d22b	0.23057	3.05713	0.238621	0.969791	nonMRMA
chr17	29733505	29733931	prom.6338	promoter	Tbc1d22b	-0.273796	2.28547	0.246278	0.972311	nonMRMA
chr17	29725786	29727040	enh.35095	enhancer	Tbc1d22b	-0.165497	3.35376	0.297595	0.983408	nonMRMA
chr17	29722005	29722393	enh.35094	enhancer	Tbc1d22b	-0.0963263	2.74461	0.650965	1	nonMRMA
chr17	29686654	29687465	prom.6337	promoter	Tbc1d22b	-0.450176	2.67936	0.0808819	0.891891	nonMRMA
chr16	57231025	57231950	prom.5932	promoter	Tbc1d23	-0.46457	2.10607	0.0715582	0.881747	nonMRMA
chr17	24328920	24329535	enh.34698	enhancer	Tbc1d24	-0.230732	2.63343	0.291707	0.982821	nonMRMA
chr17	24338925	24339403	enh.34700	enhancer	Tbc1d24	0.0974184	2.88447	0.72418	1	nonMRMA
chr17	24330463	24330970	enh.34699	enhancer	Tbc1d24	-0.222733	2.18118	0.350876	0.993716	nonMRMA
chr17	24333705	24338555	prom.6186	promoter	Tbc1d24	-0.135983	4.85794	0.232744	0.968208	nonMRMA
chrX	7752484	7753443	prom.16100	promoter	Tbc1d25	-0.955205	1.43767	0.0124913	0.740329	nonMRMA
chr9	90163859	90165841	prom.15736	promoter	Tbc1d2b	-0.0167206	4.03443	0.932355	1	nonMRMA
chr9	90160857	90162027	enh.81860	enhancer	Tbc1d2b	0.0523654	3.69372	0.72486	1	nonMRMA
chr9	90151949	90152499	enh.81859	enhancer	Tbc1d2b	0.472382	2.99039	0.0219349	0.786987	nonMRMA
chr9	90150688	90151487	prom.15735	promoter	Tbc1d2b	0.196631	3.35644	0.226201	0.965343	nonMRMA
chr9	90118846	90119341	enh.81858	enhancer	Tbc1d2b	-0.0676533	2.52754	0.859309	1	nonMRMA
chr9	90111271	90111701	enh.81856	enhancer	Tbc1d2b	-0.0354274	2.21092	0.84337	1	nonMRMA
chr9	90117696	90118332	enh.81857	enhancer	Tbc1d2b	-0.190328	2.87851	0.413465	1	nonMRMA
chr10	120717578	120718538	enh.9773	enhancer	Tbc1d30	0.119034	2.31211	0.756343	1	NA
chr10	120719127	120719531	enh.9774	enhancer	Tbc1d30	-0.113719	1.95113	0.620802	1	NA
chr10	120727150	120729672	enh.9775	enhancer	Tbc1d30	-0.0712687	4.13462	0.551063	1	NA
chr10	120746301	120748575	prom.1650	promoter	Tbc1d30	0.0523928	4.33744	0.640373	1	NA
chr14	101892814	101893782	enh.26467	enhancer	Tbc1d4	-0.00799234	3.67801	1	1	NA
chr14	101894267	101894518	enh.26468	enhancer	Tbc1d4	0.211686	2.94764	0.332148	0.993312	NA
chr14	101909753	101910469	enh.26469	enhancer	Tbc1d4	-0.0299862	3.60941	0.943101	1	NA
chr14	102006811	102008549	prom.4815	promoter	Tbc1d4	-0.00661747	4.14094	0.976563	1	NA
chr17	50913441	50913915	enh.35901	enhancer	Tbc1d5	0.0595273	2.59373	0.789042	1	nonMRMA
chr17	50899342	50900751	enh.35896	enhancer	Tbc1d5	0.00534331	3.55137	1	1	nonMRMA
chr17	50936884	50937173	enh.35903	enhancer	Tbc1d5	0.186577	2.7986	0.409812	1	nonMRMA
chr17	50877595	50878039	enh.35893	enhancer	Tbc1d5	0.00169101	2.34363	0.950414	1	nonMRMA
chr17	50878449	50880123	enh.35894	enhancer	Tbc1d5	-0.140612	3.11995	0.431217	1	nonMRMA
chr17	50901304	50901971	enh.35897	enhancer	Tbc1d5	0.00198339	3.14822	0.96852	1	nonMRMA
chr17	50914327	50914629	enh.35902	enhancer	Tbc1d5	0.326588	3.05985	0.100243	0.90781	nonMRMA
chr17	50906588	50907091	enh.35900	enhancer	Tbc1d5	-0.225655	2.30535	0.371044	0.99443	nonMRMA
chr17	50874576	50874924	enh.35891	enhancer	Tbc1d5	0.0236453	2.67666	0.957296	1	nonMRMA
chr17	50875333	50875634	enh.35892	enhancer	Tbc1d5	0.138776	2.75487	0.558557	1	nonMRMA
chr17	50903737	50904723	enh.35899	enhancer	Tbc1d5	0.06627	2.4975	0.865383	1	nonMRMA
chr17	51089005	51089417	enh.35904	enhancer	Tbc1d5	0.056056	2.98885	0.818589	1	nonMRMA
chr17	50902318	50903328	enh.35898	enhancer	Tbc1d5	-0.099606	3.45789	0.602237	1	nonMRMA
chr17	50898295	50898970	enh.35895	enhancer	Tbc1d5	0.150565	2.66398	0.589778	1	nonMRMA
chr17	51317528	51319210	prom.6585	promoter	Tbc1d5	-0.0669625	3.59089	0.655878	1	nonMRMA
chr13	43266331	43267757	prom.3951	promoter	Tbc1d7	0.111226	3.22467	0.563666	1	nonMRMA
chr1	39501925	39504840	enh.854	enhancer	Tbc1d8	0.0743824	4.83838	0.490559	1	nonMRMA
chr1	39496055	39501276	enh.853	enhancer	Tbc1d8	-0.110869	5.10695	0.410825	1	nonMRMA
chr1	39517551	39519412	enh.857	enhancer	Tbc1d8	-0.0389141	4.06027	0.801319	1	nonMRMA
chr1	39534087	39535981	prom.137	promoter	Tbc1d8	-0.0146845	4.11291	0.821564	1	nonMRMA
chr1	39525073	39525549	enh.859	enhancer	Tbc1d8	-0.351054	2.66933	0.127971	0.920315	nonMRMA
chr1	39443828	39444078	enh.849	enhancer	Tbc1d8	-0.134265	2.55294	0.484727	1	nonMRMA
chr1	39519981	39520271	enh.858	enhancer	Tbc1d8	-0.0887106	2.77923	0.795313	1	nonMRMA
chr1	39444456	39445299	enh.850	enhancer	Tbc1d8	0.0429045	2.86722	0.844733	1	nonMRMA
chr1	39511761	39512093	enh.856	enhancer	Tbc1d8	0.0511188	2.03852	0.85574	1	nonMRMA
chr1	39505732	39507617	enh.855	enhancer	Tbc1d8	-0.165663	3.64811	0.350907	0.993716	nonMRMA
chr1	39474628	39475031	enh.852	enhancer	Tbc1d8	-0.0336704	2.63413	0.866662	1	nonMRMA
chr1	39447786	39448116	enh.851	enhancer	Tbc1d8	-0.203509	3.02521	0.267856	0.978831	nonMRMA
chrX	136219563	136220122	prom.16425	promoter	Tbc1d8b	-0.254394	2.54836	0.34494	0.993716	nonMRMA
chr8	85743247	85745126	enh.76067	enhancer	Tbc1d9	0.0152337	3.71644	1	1	nonMRMA
chr8	85724246	85725044	enh.76066	enhancer	Tbc1d9	0.219219	4.27922	0.083357	0.894117	nonMRMA
chr8	85719592	85720552	enh.76065	enhancer	Tbc1d9	0.0124645	3.86185	1	1	nonMRMA
chr8	85701324	85701582	enh.76064	enhancer	Tbc1d9	0.0530258	2.53703	0.738864	1	nonMRMA
chr8	85767902	85768796	enh.76069	enhancer	Tbc1d9	0.221871	2.39997	0.348618	0.993716	nonMRMA
chr8	85763574	85763903	enh.76068	enhancer	Tbc1d9	0.125429	2.28092	0.705844	1	nonMRMA
chr11	49943681	49946240	prom.2026	promoter	Tbc1d9b	0.068312	4.43458	0.610418	1	nonMRMA
chr13	95558774	95559656	prom.4222	promoter	Tbca	-0.156854	3.09226	0.403732	0.999011	NA
chr17	47025790	47029216	prom.6549	promoter	Tbcc	-0.174735	4.35671	0.189475	0.95083	nonMRMA
chr16	22857211	22858710	prom.5750	promoter	Tbccd1	-0.40272	2.52261	0.0907194	0.900636	nonMRMA
chr16	22844211	22844956	enh.32140	enhancer	Tbccd1	-0.111766	2.75676	0.537093	1	nonMRMA
chr16	22839612	22840729	enh.32139	enhancer	Tbccd1	0.0586452	3.22679	0.901668	1	nonMRMA
chr16	22848373	22848839	enh.32141	enhancer	Tbccd1	0.00475663	1.70515	1	1	nonMRMA
chr11	121312591	121314212	prom.3211	promoter	Tbcd	0.0307609	3.73709	0.890649	1	NA
chr11	121334638	121335226	enh.15344	enhancer	Tbcd	0.124381	2.9575	0.581313	1	NA
chr11	121361874	121363534	enh.15345	enhancer	Tbcd	0.0892761	3.42395	0.723337	1	NA
chr11	121364409	121365251	enh.15346	enhancer	Tbcd	0.56873	1.86877	0.0495406	0.85666	NA
chr11	121373309	121375035	enh.15347	enhancer	Tbcd	0.389719	3.64642	0.0103911	0.704895	NA
chr11	121383546	121384224	enh.15348	enhancer	Tbcd	-0.256554	2.0918	0.336469	0.993716	NA
chr11	121396223	121396868	enh.15349	enhancer	Tbcd	0.0543777	2.82563	0.762378	1	NA
chr11	121397797	121398170	enh.15350	enhancer	Tbcd	0.456279	2.31244	0.103829	0.90781	NA
chr11	121404652	121406501	prom.3212	promoter	Tbcd	0.0819972	3.94723	0.648663	1	NA
chr11	121406841	121407097	enh.15351	enhancer	Tbcd	0.11981	2.87371	0.692188	1	NA
chr11	121408364	121408628	enh.15352	enhancer	Tbcd	-0.28707	2.40183	0.211253	0.956743	NA
chr11	121408944	121410038	enh.15353	enhancer	Tbcd	0.000238468	3.57899	0.885117	1	NA
chr11	121410394	121412873	prom.3213	promoter	Tbcd	0.0525022	4.44473	0.695282	1	NA
chr11	121442901	121443180	enh.15354	enhancer	Tbcd	0.298464	2.48265	0.298398	0.983515	NA
chr11	121443522	121443925	enh.15355	enhancer	Tbcd	-0.014004	2.45126	0.908058	1	NA
chr11	121462015	121462646	prom.3214	promoter	Tbcd	-0.143336	1.90962	0.597823	1	NA
chr11	121478205	121479007	enh.15356	enhancer	Tbcd	-0.507428	2.19384	0.046934	0.855801	NA
chr13	14130941	14132283	prom.3803	promoter	Tbce	-0.256919	2.51642	0.259673	0.976399	nonMRMA
chr9	42246954	42248482	enh.79746	enhancer	Tbcel	0.112041	3.54901	0.570512	1	nonMRMA
chr9	42269964	42270250	prom.15330	promoter	Tbcel	-0.336468	2.39295	0.132433	0.923474	nonMRMA
chr9	42269155	42269466	prom.15329	promoter	Tbcel	-0.226664	2.25072	0.332746	0.993312	nonMRMA
chr9	42264271	42266388	prom.15328	promoter	Tbcel	0.0921646	3.95213	0.595505	1	nonMRMA
chr9	42271726	42272018	enh.79747	enhancer	Tbcel	-0.332927	2.47357	0.176904	0.947604	nonMRMA
chr9	42278810	42281624	prom.15331	promoter	Tbcel	-0.359336	3.53853	0.0314346	0.818842	nonMRMA
chr9	42236033	42237704	prom.15327	promoter	Tbcel	-0.199333	3.43356	0.295692	0.983351	nonMRMA
chr10	120987806	120988144	enh.9790	enhancer	Tbk1	-0.37315	1.55606	0.222787	0.962244	nonMRMA
chr10	120992988	120993501	enh.9791	enhancer	Tbk1	0.0537185	2.16235	0.795399	1	nonMRMA
chr10	121023126	121024453	prom.1654	promoter	Tbk1	-0.00780925	3.22334	1	1	nonMRMA
chr10	121005705	121006790	enh.9792	enhancer	Tbk1	-0.0688835	3.73687	0.621088	1	nonMRMA
chr11	97002960	97003706	enh.13695	enhancer	Tbkbp1	0.0600635	3.2955	0.708991	1	nonMRMA
chr11	97008941	97014416	prom.2690	promoter	Tbkbp1	-0.0188781	5.03715	0.839469	1	nonMRMA
chr11	96999456	97001047	enh.13694	enhancer	Tbkbp1	-0.0870365	4.27737	0.552918	1	nonMRMA
chrX	74754624	74757755	prom.16278	promoter	Tbl1x	-0.188912	3.50224	0.355419	0.993716	nonMRMA
chrX	74842378	74842840	enh.84137	enhancer	Tbl1x	-0.27938	2.49957	0.260881	0.976675	nonMRMA
chrX	74758273	74758615	enh.84135	enhancer	Tbl1x	0.237951	2.72293	0.239495	0.970055	nonMRMA
chrX	74797102	74797605	enh.84136	enhancer	Tbl1x	0.25055	2.68705	0.230868	0.967665	nonMRMA
chr3	21974291	21976514	prom.9289	promoter	Tbl1xr1	0.134039	4.42851	0.343251	0.993716	nonMRMA
chr3	22097722	22098005	enh.49240	enhancer	Tbl1xr1	-0.0510674	2.18566	1	1	nonMRMA
chr3	22088763	22089043	enh.49239	enhancer	Tbl1xr1	0.411729	3.38383	0.0214798	0.786987	nonMRMA
chr3	22043368	22043732	enh.49237	enhancer	Tbl1xr1	-0.0517483	3.26978	0.897159	1	nonMRMA
chr3	22071496	22072069	enh.49238	enhancer	Tbl1xr1	-0.137388	2.82775	0.487154	1	nonMRMA
chr5	135636481	135638310	enh.62924	enhancer	Tbl2	-0.438719	2.72133	0.0331134	0.818842	nonMRMA
chr5	135624612	135626018	prom.12059	promoter	Tbl2	-0.438473	3.06505	0.0201582	0.78534	nonMRMA
chr17	24843706	24845193	prom.6210	promoter	Tbl3	-0.0991475	2.38672	0.64358	1	NA
chr17	15663332	15664631	prom.6141	promoter	Tbp	-0.0377987	3.74321	0.711558	1	nonMRMA
chr17	15647366	15648319	enh.34632	enhancer	Tbp	-0.931672	1.57534	0.00745544	0.68096	nonMRMA
chr17	15636344	15637510	prom.6140	promoter	Tbp	-0.632486	2.30971	0.0255509	0.801398	nonMRMA
chr10	22428330	22428594	enh.6788	enhancer	Tbpl1	-0.282424	2.14349	0.290345	0.982257	NA
chr10	22430122	22430533	enh.6789	enhancer	Tbpl1	-0.0906518	2.37481	0.628846	1	NA
chr10	22440287	22441446	enh.6790	enhancer	Tbpl1	0.0957262	3.3221	0.649188	1	NA
chr10	22449781	22452107	prom.1049	promoter	Tbpl1	-0.161654	4.05341	0.254964	0.975005	NA
chr2	61640291	61645893	prom.8236	promoter	Tbr1	-0.0132168	5.48353	0.853563	1	MR
chr2	61652122	61654568	enh.44692	enhancer	Tbr1	-0.00709779	4.34364	0.914582	1	MR
chr2	61646591	61651620	enh.44691	enhancer	Tbr1	0.193093	5.29734	0.0920693	0.901584	MR
chr9	37464037	37465235	prom.15302	promoter	Tbrg1	-0.130005	2.93481	0.604459	1	MA
chr11	6525272	6526933	prom.1833	promoter	Tbrg4	-0.535178	2.12244	0.032269	0.818842	nonMRMA
chr16	18581995	18582507	enh.31969	enhancer	Tbx1	-0.687007	2.89696	0.00122753	0.555953	nonMRMA
chr19	3999082	3999533	enh.40154	enhancer	Tbx10	-0.270697	2.7598	0.196678	0.951277	nonMRMA
chr3	99057627	99058167	prom.9706	promoter	Tbx15	0.0506823	3.5448	0.845951	1	nonMRMA
chr9	87624562	87625745	prom.15722	promoter	Tbx18	-0.20958	3.72443	0.191247	0.95083	nonMRMA
chr11	85655211	85655705	enh.13234	enhancer	Tbx2	0.202784	2.94346	0.268952	0.978999	nonMRMA
chr11	85645608	85647050	prom.2566	promoter	Tbx2	-0.330133	3.10188	0.0719929	0.881783	nonMRMA
chr11	96975996	96976480	prom.2689	promoter	Tbx21	-0.268175	3.05119	0.195179	0.951277	nonMRMA
chr5	120316807	120317191	enh.61882	enhancer	Tbx5	-0.0551056	3.20417	0.869385	1	nonMRMA
chr10	80791751	80792613	prom.1447	promoter	Tbxa2r	-0.627981	2.97638	0.00662965	0.674991	nonMRMA
chr6	38865439	38866374	enh.64708	enhancer	Tbxas1	0.123772	2.92488	0.605812	1	nonMRMA
chr6	39022272	39022906	enh.64721	enhancer	Tbxas1	0.161093	3.26223	0.331443	0.993312	nonMRMA
chr6	38990480	38991165	enh.64718	enhancer	Tbxas1	0.156359	3.03489	0.467338	1	nonMRMA
chr6	38989377	38990153	enh.64717	enhancer	Tbxas1	0.0113855	3.39735	0.905077	1	nonMRMA
chr6	38926347	38926635	enh.64712	enhancer	Tbxas1	-0.230954	2.35314	0.294082	0.983351	nonMRMA
chr6	39002286	39002639	enh.64719	enhancer	Tbxas1	-0.241457	3.05596	0.224818	0.963675	nonMRMA
chr6	39016877	39017344	enh.64720	enhancer	Tbxas1	-0.185571	3.23714	0.335033	0.993716	nonMRMA
chr6	38925612	38925862	enh.64711	enhancer	Tbxas1	-0.181644	2.19193	0.473961	1	nonMRMA
chr6	38893727	38894315	enh.64709	enhancer	Tbxas1	-0.211761	2.95868	0.364152	0.994121	nonMRMA
chr6	38947656	38947931	enh.64713	enhancer	Tbxas1	0.343509	2.28867	0.141034	0.931149	nonMRMA
chr6	38824753	38826895	prom.12455	promoter	Tbxas1	0.297364	4.079	0.0444711	0.848698	nonMRMA
chr6	38984907	38987333	enh.64716	enhancer	Tbxas1	0.0918834	3.92336	0.46964	1	nonMRMA
chr6	38948327	38948691	enh.64714	enhancer	Tbxas1	0.322935	2.60336	0.132283	0.923474	nonMRMA
chr6	38911063	38911677	enh.64710	enhancer	Tbxas1	-0.00537475	2.92585	1	1	nonMRMA
chr6	38955369	38955964	enh.64715	enhancer	Tbxas1	-0.0266763	3.31959	1	1	nonMRMA
chr6	38863881	38864744	enh.64707	enhancer	Tbxas1	-0.0263755	3.33843	1	1	nonMRMA
chr12	102956310	102956821	prom.3633	promoter	Tc2n	-0.0671704	2.71699	0.836025	1	NA
chr11	106147968	106148680	enh.14208	enhancer	Tcam1	0.102575	2.40726	0.762018	1	nonMRMA
chr2	181414278	181416361	prom.9237	promoter	Tcea2	-0.0190242	4.42076	0.893607	1	nonMRMA
chr4	135816580	135816931	enh.57008	enhancer	Tcea3	0.302302	3.03526	0.108012	0.90781	nonMRMA
chr4	135803404	135804817	prom.10895	promoter	Tcea3	-0.22587	3.92801	0.115701	0.913489	nonMRMA
chrX	133241955	133243697	prom.16417	promoter	Tceal1	0.0533407	2.49424	0.809552	1	nonMRMA
chrX	133124996	133125744	prom.16415	promoter	Tceal3	0.0100056	1.12487	1	1	NA
chrX	133200834	133201509	prom.16416	promoter	Tceal3	-0.629893	1.27811	0.0738909	0.882787	NA
chrX	132737371	132738574	prom.16410	promoter	Tceal5	0.0576331	2.01599	0.942832	1	nonMRMA
chrX	131744644	131745631	prom.16403	promoter	Tceal6	-0.364517	1.22139	0.348152	0.993716	NA
chrX	132705816	132707216	prom.16409	promoter	Tceal8	-0.497844	1.52229	0.172532	0.945349	MA
chrX	162947586	162948867	prom.16526	promoter	Tceanc	-0.231746	1.74216	0.430221	1	NA
chr17	23965173	23966737	prom.6180	promoter	Tceb2	0.0920763	3.34356	0.602739	1	nonMRMA
chr4	135576603	135578012	prom.10890	promoter	Tceb3	-0.13469	2.80066	0.454017	1	nonMRMA
chr18	42670690	42672151	prom.6992	promoter	Tcerg1	0.256482	2.80047	0.382772	0.995082	nonMRMA
chr7	145407336	145407806	enh.73548	enhancer	Tcerg1l	0.320073	3.13825	0.0639147	0.872075	nonMRMA
chr7	145421358	145422062	enh.73549	enhancer	Tcerg1l	-0.251461	2.8215	0.258645	0.975543	nonMRMA
chr7	145588156	145590702	prom.14202	promoter	Tcerg1l	0.052454	5.12122	0.632567	1	nonMRMA
chr9	71872272	71872639	enh.81496	enhancer	Tcf12	0.262053	3.03488	0.161706	0.940794	nonMRMA
chr9	71958049	71960163	prom.15642	promoter	Tcf12	-0.0615644	3.85619	0.720705	1	nonMRMA
chr9	71881498	71881947	enh.81497	enhancer	Tcf12	-0.0972569	3.14292	0.669345	1	nonMRMA
chr9	71932651	71933223	enh.81498	enhancer	Tcf12	0.0296378	2.89425	1	1	nonMRMA
chr9	71807537	71807907	enh.81495	enhancer	Tcf12	0.172133	3.53629	0.279077	0.981023	nonMRMA
chr2	151969296	151969775	prom.8860	promoter	Tcf15	-0.245447	2.95615	0.273801	0.979728	NA
chr15	82737092	82738543	enh.29954	enhancer	Tcf20	0.178674	4.11539	0.211077	0.956743	nonMRMA
chr15	82685852	82687781	prom.5294	promoter	Tcf20	-0.216317	3.74217	0.180841	0.949718	nonMRMA
chr15	82734571	82736530	enh.29953	enhancer	Tcf20	0.129345	4.56687	0.293578	0.983202	nonMRMA
chr15	82728645	82730837	enh.29952	enhancer	Tcf20	0.0341035	4.40481	0.864593	1	nonMRMA
chr15	82644865	82645115	enh.29949	enhancer	Tcf20	0.184655	2.66109	0.364576	0.994234	nonMRMA
chr15	82640042	82640510	enh.29948	enhancer	Tcf20	-0.0810937	1.87181	0.764716	1	nonMRMA
chr15	82655555	82656139	enh.29951	enhancer	Tcf20	0.092444	3.06572	0.567371	1	nonMRMA
chr15	82645516	82645996	enh.29950	enhancer	Tcf20	0.153473	3.10973	0.373878	0.99443	nonMRMA
chr15	82741094	82744579	prom.5295	promoter	Tcf20	-0.0906607	4.52656	0.455119	1	nonMRMA
chr5	31277190	31278283	enh.58895	enhancer	Tcf23	-0.296919	2.40566	0.202397	0.953848	nonMRMA
chr8	125927895	125929270	enh.77885	enhancer	Tcf25	0.270287	3.33238	0.156376	0.938538	nonMRMA
chr8	125896731	125898685	prom.15085	promoter	Tcf25	-0.295382	3.01011	0.183515	0.950196	nonMRMA
chr8	125912943	125913430	enh.77884	enhancer	Tcf25	-0.241179	1.98189	0.331366	0.993312	nonMRMA
chr10	79894485	79896810	prom.1399	promoter	Tcf3	-0.350738	2.8714	0.0752065	0.885983	nonMRMA
chr10	79884831	79885350	prom.1398	promoter	Tcf3	-0.150968	2.21472	0.485142	1	nonMRMA
chr10	79881577	79882325	enh.8488	enhancer	Tcf3	-0.150891	2.42791	0.599941	1	nonMRMA
chr10	79878980	79879397	prom.1397	promoter	Tcf3	-0.833353	1.9226	0.00775065	0.68286	nonMRMA
chr10	79872748	79873104	enh.8487	enhancer	Tcf3	-0.585325	1.67288	0.0865689	0.896554	nonMRMA
chr10	79875410	79878471	prom.1396	promoter	Tcf3	-0.408848	3.81113	0.0297127	0.815892	nonMRMA
chr18	69505229	69509896	prom.7128	promoter	Tcf4	0.384351	5.498	0.000914743	0.549203	NA
chr18	69510580	69512533	enh.39439	enhancer	Tcf4	0.307423	4.94959	0.00736667	0.679332	NA
chr18	69512958	69513613	enh.39440	enhancer	Tcf4	-0.00874505	3.67727	1	1	NA
chr18	69540338	69540799	enh.39441	enhancer	Tcf4	-0.150161	2.42909	0.506051	1	NA
chr18	69541232	69541654	enh.39442	enhancer	Tcf4	0.0167264	2.23791	1	1	NA
chr18	69543304	69544672	enh.39443	enhancer	Tcf4	0.227696	4.15529	0.0800588	0.890427	NA
chr18	69545642	69546925	enh.39444	enhancer	Tcf4	0.138563	3.7966	0.277013	0.980313	NA
chr18	69547357	69548813	enh.39445	enhancer	Tcf4	0.0350422	3.75042	0.802886	1	NA
chr18	69553048	69553369	enh.39446	enhancer	Tcf4	0.178796	2.69068	0.417505	1	NA
chr18	69554701	69555199	enh.39447	enhancer	Tcf4	0.0676017	3.41402	0.662303	1	NA
chr18	69556047	69557100	enh.39448	enhancer	Tcf4	0.176086	3.25261	0.267416	0.978831	NA
chr18	69558471	69559857	enh.39449	enhancer	Tcf4	-0.100356	3.74742	0.618046	1	NA
chr18	69584463	69584814	enh.39450	enhancer	Tcf4	0.0910824	2.85579	0.582945	1	NA
chr18	69585200	69586039	enh.39451	enhancer	Tcf4	-0.0315329	3.33077	0.935637	1	NA
chr18	69588167	69588565	enh.39452	enhancer	Tcf4	0.158855	3.67846	0.283944	0.981927	NA
chr18	69588927	69589233	enh.39453	enhancer	Tcf4	0.0458788	3.61105	0.747356	1	NA
chr18	69607707	69608197	enh.39456	enhancer	Tcf4	0.252398	3.11903	0.256709	0.975142	NA
chr18	69656227	69656578	enh.39459	enhancer	Tcf4	0.278395	2.55142	0.192596	0.951277	NA
chr18	69658156	69664294	enh.39460	enhancer	Tcf4	0.174697	5.61655	0.103104	0.90781	NA
chr18	69664895	69666863	enh.39461	enhancer	Tcf4	0.22325	4.80687	0.0721529	0.882175	NA
chr18	69667506	69668324	enh.39462	enhancer	Tcf4	0.324134	4.08841	0.0176603	0.775878	NA
chr18	69668919	69669379	enh.39463	enhancer	Tcf4	0.0558553	3.30703	0.665371	1	NA
chr18	69672610	69673146	enh.39464	enhancer	Tcf4	0.150151	3.14377	0.344077	0.993716	NA
chr18	69674378	69688094	prom.7129	promoter	Tcf4	0.166128	7.14973	0.10508	0.90781	NA
chr18	69688629	69688982	enh.39465	enhancer	Tcf4	-0.134584	3.06707	0.557462	1	NA
chr18	69693114	69693422	enh.39466	enhancer	Tcf4	-0.130743	2.5754	0.507116	1	NA
chr18	69694057	69695866	enh.39467	enhancer	Tcf4	-0.0841574	4.18628	0.575674	1	NA
chr18	69696357	69696816	enh.39468	enhancer	Tcf4	0.077327	3.23353	0.605876	1	NA
chr18	69697194	69698234	enh.39469	enhancer	Tcf4	0.132263	3.62901	0.383675	0.995082	NA
chr18	69699010	69699408	enh.39470	enhancer	Tcf4	0.0728466	2.52995	0.746432	1	NA
chr18	69699875	69700247	enh.39471	enhancer	Tcf4	-0.0359182	2.43995	0.819196	1	NA
chr18	69707205	69708279	enh.39472	enhancer	Tcf4	0.397928	3.45863	0.0149989	0.756275	NA
chr18	69715468	69715931	enh.39473	enhancer	Tcf4	0.200154	2.27362	0.411778	1	NA
chr18	69718016	69720476	enh.39474	enhancer	Tcf4	0.112011	4.47141	0.373671	0.99443	NA
chr18	69720962	69721249	enh.39475	enhancer	Tcf4	0.198402	3.23208	0.251748	0.973999	NA
chr18	69722992	69725033	prom.7130	promoter	Tcf4	-0.0241669	4.43792	0.831938	1	NA
chr18	69726828	69727681	enh.39476	enhancer	Tcf4	0.143827	3.8069	0.275808	0.980313	NA
chr18	69729645	69732050	enh.39477	enhancer	Tcf4	0.190763	5.05128	0.124418	0.917095	NA
chr18	69732765	69737164	enh.39478	enhancer	Tcf4	0.169047	5.57196	0.147102	0.937119	NA
chr18	69739039	69740815	enh.39479	enhancer	Tcf4	0.078451	4.28737	0.571601	1	NA
chr18	69742162	69742461	enh.39480	enhancer	Tcf4	0.118308	3.08195	0.474873	1	NA
chr18	69742787	69743340	enh.39481	enhancer	Tcf4	0.331782	3.30584	0.0517659	0.858077	NA
chr18	69744767	69745215	enh.39482	enhancer	Tcf4	-0.0878759	3.14284	0.718444	1	NA
chr18	69745679	69746537	enh.39483	enhancer	Tcf4	-0.103593	3.20656	0.525963	1	NA
chr18	69748544	69748978	enh.39484	enhancer	Tcf4	0.219517	3.73088	0.227341	0.965357	NA
chr18	69750069	69754245	prom.7131	promoter	Tcf4	0.158207	5.15838	0.179926	0.948987	NA
chr18	69755174	69757383	enh.39485	enhancer	Tcf4	-0.00430705	4.57023	0.945012	1	NA
chr18	69757882	69763808	prom.7132	promoter	Tcf4	0.0789544	5.95414	0.453901	1	NA
chr18	69764328	69765097	enh.39486	enhancer	Tcf4	-0.13723	3.63448	0.483306	1	NA
chr18	69765420	69768724	enh.39487	enhancer	Tcf4	0.0779361	4.99102	0.50181	1	NA
chr18	69769100	69775528	enh.39488	enhancer	Tcf4	0.131388	5.69011	0.267051	0.978831	NA
chr18	69776082	69776398	enh.39489	enhancer	Tcf4	-0.104986	2.90461	0.673366	1	NA
chr18	69776730	69778189	enh.39490	enhancer	Tcf4	0.0176678	4.20475	0.850249	1	NA
chr18	69778749	69779418	enh.39491	enhancer	Tcf4	-0.271613	3.10693	0.169344	0.944565	NA
chr18	69784553	69785267	enh.39492	enhancer	Tcf4	0.100137	3.15786	0.5838	1	NA
chr18	69786052	69786398	enh.39493	enhancer	Tcf4	0.145715	3.03866	0.526762	1	NA
chr18	69787433	69787892	enh.39494	enhancer	Tcf4	-0.00534968	2.95092	1	1	NA
chr18	69790098	69790393	enh.39495	enhancer	Tcf4	-0.00250125	3.15393	0.965722	1	NA
chr18	69791185	69794770	enh.39496	enhancer	Tcf4	0.107455	5.0027	0.344855	0.993716	NA
chr18	69795331	69795581	enh.39497	enhancer	Tcf4	0.160779	2.87939	0.467403	1	NA
chr18	69796383	69797800	enh.39498	enhancer	Tcf4	0.220802	4.00477	0.157155	0.938538	NA
chr18	69803334	69803918	enh.39499	enhancer	Tcf4	-0.176787	2.41236	0.474064	1	NA
chr18	69806283	69806670	enh.39500	enhancer	Tcf4	-0.00149203	2.48814	1	1	NA
chr18	69807344	69807810	enh.39501	enhancer	Tcf4	0.160963	2.48446	0.521529	1	NA
chr18	69810848	69812231	enh.39502	enhancer	Tcf4	-0.0594627	3.44849	0.761771	1	NA
chr18	69812737	69813704	enh.39503	enhancer	Tcf4	-0.0242134	2.9977	0.925883	1	NA
chr18	69814577	69815778	enh.39504	enhancer	Tcf4	-0.249754	3.00434	0.297275	0.983401	NA
chr18	69820057	69822199	enh.39505	enhancer	Tcf4	0.0448039	3.57623	0.911757	1	NA
chr18	69823092	69824426	enh.39506	enhancer	Tcf4	-0.257553	3.31611	0.162457	0.941485	NA
chr18	69824732	69825524	enh.39507	enhancer	Tcf4	0.0211493	3.69277	0.94551	1	NA
chr18	69825875	69827367	enh.39508	enhancer	Tcf4	-0.0077103	4.17933	0.957967	1	NA
chr18	69828292	69828729	enh.39509	enhancer	Tcf4	-0.349854	2.67602	0.0913246	0.901502	NA
chr18	69829241	69830320	enh.39510	enhancer	Tcf4	-0.332247	3.21553	0.0609499	0.868078	NA
chr18	69833608	69835834	enh.39511	enhancer	Tcf4	0.23674	4.57116	0.0632424	0.871902	NA
chr18	69836631	69837023	enh.39512	enhancer	Tcf4	-0.0167478	2.23225	1	1	NA
chr18	69838393	69839898	prom.7133	promoter	Tcf4	0.0512103	3.03371	0.819455	1	NA
chr18	69840334	69840602	enh.39513	enhancer	Tcf4	0.000325202	2.07869	1	1	NA
chr18	69841201	69842521	prom.7134	promoter	Tcf4	0.0598115	2.93593	1	1	NA
chr18	69503588	69504234	prom.7127	promoter	Tcf4	-0.21347	2.88069	0.253698	0.975005	NA
chr18	69617824	69618684	enh.39457	enhancer	Tcf4	0.0408398	3.74025	0.806292	1	NA
chr18	69636625	69636962	enh.39458	enhancer	Tcf4	0.106687	2.96367	0.692471	1	NA
chr18	69596603	69597060	enh.39454	enhancer	Tcf4	-0.0497673	3.00951	0.891102	1	NA
chr18	69599026	69599291	enh.39455	enhancer	Tcf4	-0.27611	2.215	0.292072	0.982932	NA
chr11	52067872	52068761	enh.11490	enhancer	Tcf7	0.236669	3.11692	0.301086	0.984216	nonMRMA
chr11	52075359	52075994	enh.11491	enhancer	Tcf7	-0.268276	2.56808	0.196363	0.951277	nonMRMA
chr11	52066232	52067531	enh.11489	enhancer	Tcf7	0.349896	3.57554	0.0383706	0.833515	nonMRMA
chr11	52081729	52082426	enh.11493	enhancer	Tcf7	-0.183418	2.80657	0.368113	0.99443	nonMRMA
chr11	52078947	52079854	enh.11492	enhancer	Tcf7	-0.280804	2.95172	0.198741	0.952465	nonMRMA
chr11	52085832	52087096	enh.11494	enhancer	Tcf7	-0.386058	2.69292	0.0726916	0.882175	nonMRMA
chr6	72627094	72628448	enh.65472	enhancer	Tcf7l1	-0.153271	3.41247	0.351722	0.993716	NA
chr6	72635186	72635465	enh.65473	enhancer	Tcf7l1	-0.0761091	1.95157	0.725022	1	NA
chr6	72640176	72641045	enh.65474	enhancer	Tcf7l1	0.278926	2.81144	0.222387	0.962003	NA
chr6	72642970	72643280	enh.65475	enhancer	Tcf7l1	0.0171029	2.48294	1	1	NA
chr6	72644061	72645485	enh.65476	enhancer	Tcf7l1	0.202351	3.89269	0.180608	0.949484	NA
chr6	72660901	72662529	enh.65477	enhancer	Tcf7l1	-0.0217082	3.83474	0.844848	1	NA
chr6	72664284	72665390	enh.65478	enhancer	Tcf7l1	0.215563	3.36124	0.278259	0.981015	NA
chr6	72673901	72674944	enh.65479	enhancer	Tcf7l1	0.147082	3.16027	0.449231	1	NA
chr6	72623775	72624373	enh.65471	enhancer	Tcf7l1	-0.122741	2.45938	0.671847	1	NA
chr6	72622568	72623261	enh.65470	enhancer	Tcf7l1	-0.0845162	2.66574	0.747006	1	NA
chr6	72677853	72678471	enh.65480	enhancer	Tcf7l1	0.0579804	3.20771	0.761863	1	NA
chr6	72680017	72680991	enh.65481	enhancer	Tcf7l1	-0.0653609	3.18994	0.756906	1	NA
chr6	72693725	72694431	enh.65483	enhancer	Tcf7l1	-0.223522	3.25364	0.21398	0.958669	NA
chr6	72718799	72719059	enh.65484	enhancer	Tcf7l1	0.501782	2.37894	0.0341272	0.820649	NA
chr6	72737313	72739541	prom.12621	promoter	Tcf7l1	0.0737768	4.56129	0.681366	1	NA
chr6	72690460	72691338	enh.65482	enhancer	Tcf7l1	-0.242857	2.99082	0.20215	0.953803	NA
chr19	55926110	55926564	enh.42110	enhancer	Tcf7l2	-0.0889856	3.122	0.647283	1	nonMRMA
chr19	55950772	55951104	enh.42111	enhancer	Tcf7l2	-0.012802	2.69064	0.917057	1	nonMRMA
chr19	55816689	55819475	prom.7684	promoter	Tcf7l2	-0.0258248	4.5167	0.859724	1	nonMRMA
chr19	55902872	55903174	enh.42107	enhancer	Tcf7l2	-0.236573	2.48317	0.301841	0.984316	nonMRMA
chr19	55924974	55925569	enh.42109	enhancer	Tcf7l2	0.216757	3.33459	0.193364	0.951277	nonMRMA
chr19	55853808	55854557	enh.42105	enhancer	Tcf7l2	-0.303392	3.18637	0.0930527	0.901864	nonMRMA
chr19	55900251	55901053	enh.42106	enhancer	Tcf7l2	0.0684617	3.41058	0.680645	1	nonMRMA
chr19	55904276	55904696	enh.42108	enhancer	Tcf7l2	0.151499	2.85939	0.473556	1	nonMRMA
chr13	40817869	40818954	enh.20426	enhancer	Tcfap2a	-0.133201	2.9212	0.491619	1	nonMRMA
chr2	172375314	172377605	prom.9154	promoter	Tcfap2c	-0.155813	4.23656	0.228855	0.965996	nonMRMA
chr16	4557285	4560787	prom.5557	promoter	Tcfap4	-0.232174	3.77938	0.165256	0.942761	nonMRMA
chr15	100381468	100382930	prom.5488	promoter	Tcfcp2	-0.116776	3.18476	0.560164	1	nonMRMA
chr15	100333853	100334377	enh.31051	enhancer	Tcfcp2	-0.104338	1.82202	0.876513	1	nonMRMA
chr15	100339113	100339502	enh.31052	enhancer	Tcfcp2	-0.330432	1.73074	0.319094	0.990734	nonMRMA
chr15	100363610	100364134	enh.31053	enhancer	Tcfcp2	0.128977	1.79147	0.817862	1	nonMRMA
chr1	120524312	120524842	prom.488	promoter	Tcfcp2l1	0.162619	3.05003	0.461825	1	MR
chrX	7339239	7343531	prom.16088	promoter	Tcfe3	-0.0266086	3.92689	0.820005	1	nonMRMA
chr17	47899084	47900599	prom.6566	promoter	Tcfeb	-0.356075	3.34209	0.0602055	0.866688	nonMRMA
chr17	47896484	47897210	prom.6565	promoter	Tcfeb	-0.215262	2.50679	0.398773	0.997333	nonMRMA
chr17	47873980	47876036	prom.6564	promoter	Tcfeb	-0.782172	3.52809	0.00025079	0.437049	nonMRMA
chr3	93248272	93249417	enh.51308	enhancer	Tchh	0.023127	3.85422	0.890643	1	NA
chr3	93251092	93251771	enh.51309	enhancer	Tchh	-0.131616	3.07291	0.515062	1	NA
chr5	115157745	115158297	prom.11786	promoter	Tchp	-0.333365	1.55771	0.301443	0.984216	nonMRMA
chr19	3895043	3896341	enh.40150	enhancer	Tcirg1	-0.0145886	3.06792	0.854024	1	nonMRMA
chr19	3906621	3907516	prom.7220	promoter	Tcirg1	-0.330255	3.21304	0.117795	0.91502	nonMRMA
chr11	3831237	3832154	prom.1768	promoter	Tcn2	-0.166505	2.67078	0.415883	1	MA
chr18	60991173	60991423	enh.38961	enhancer	Tcof1	-0.738328	1.60349	0.0322543	0.818842	nonMRMA
chr18	60984329	60985040	enh.38960	enhancer	Tcof1	-0.588132	2.46962	0.0174778	0.773123	nonMRMA
chr18	61008026	61009257	prom.7066	promoter	Tcof1	0.0398826	2.12664	1	1	nonMRMA
chr18	60980324	60980898	enh.38958	enhancer	Tcof1	-0.337124	2.13189	0.300732	0.984216	nonMRMA
chr18	60982123	60983306	enh.38959	enhancer	Tcof1	0.0919573	3.21398	0.562614	1	nonMRMA
chr17	13108196	13110110	prom.6121	promoter	Tcp1	-0.329666	2.69659	0.213337	0.957754	NA
chr17	28209240	28211907	enh.35001	enhancer	Tcp11	-0.271036	2.70619	0.168447	0.944183	NA
chr17	28216724	28217370	prom.6303	promoter	Tcp11	-0.0878013	2.55429	0.607882	1	NA
chr2	104551531	104552912	prom.8482	promoter	Tcp11l1	-0.202766	2.82222	0.301972	0.984511	nonMRMA
chr10	84039313	84040290	prom.1501	promoter	Tcp11l2	-0.302857	2.24451	0.210617	0.956743	nonMRMA
chr10	84044514	84045156	enh.8726	enhancer	Tcp11l2	0.201982	2.80236	0.349282	0.993716	nonMRMA
chr9	108207182	108209439	prom.15908	promoter	Tcta	-0.242185	3.23987	0.19551	0.951277	nonMRMA
chr17	45659613	45660612	prom.6502	promoter	Tcte1	-0.0793416	3.15315	0.664706	1	NA
chr17	45663768	45664479	enh.35530	enhancer	Tcte1	-0.26635	2.13533	0.367558	0.99443	NA
chr17	45666596	45667974	enh.35531	enhancer	Tcte1	-0.00261715	2.81122	0.887596	1	NA
chr17	45671963	45677313	enh.35532	enhancer	Tcte1	-0.000890463	4.61145	0.963438	1	NA
chr17	13872813	13873467	enh.34561	enhancer	Tcte2	0.148309	3.00378	0.445065	1	nonMRMA
chr17	13877806	13878058	enh.34563	enhancer	Tcte2	0.139989	2.43029	0.521841	1	nonMRMA
chr17	13742013	13743710	enh.34553	enhancer	Tcte2	-0.550562	3.82713	0.00989027	0.703679	nonMRMA
chr17	13842521	13842794	enh.34559	enhancer	Tcte2	-0.0556253	2.55497	0.909381	1	nonMRMA
chr17	13859619	13860248	enh.34560	enhancer	Tcte2	-0.205389	2.96327	0.326814	0.992364	nonMRMA
chr17	13806155	13808917	enh.34555	enhancer	Tcte2	0.151956	3.8476	0.297146	0.983401	nonMRMA
chr17	13874271	13875505	enh.34562	enhancer	Tcte2	0.0727838	3.1031	0.720033	1	nonMRMA
chr17	13869341	13869905	prom.6128	promoter	Tcte2	0.217593	2.46688	0.340113	0.993716	nonMRMA
chr17	13824241	13824885	enh.34556	enhancer	Tcte2	-0.149283	2.30899	0.608792	1	nonMRMA
chr17	13879954	13882520	enh.34564	enhancer	Tcte2	0.114906	4.68239	0.337618	0.993716	nonMRMA
chr17	13836261	13838373	enh.34557	enhancer	Tcte2	0.114603	3.74252	0.472394	1	nonMRMA
chr17	13891049	13891626	enh.34565	enhancer	Tcte2	-0.0419652	2.85961	0.841856	1	nonMRMA
chr17	13891975	13893230	enh.34566	enhancer	Tcte2	0.0800657	3.65119	0.539239	1	nonMRMA
chr17	13752423	13752698	enh.34554	enhancer	Tcte2	-0.334167	2.15802	0.14711	0.937119	nonMRMA
chr17	13733362	13741695	enh.34552	enhancer	Tcte2	-0.671389	5.68268	3.16989e-05	0.18847	nonMRMA
chr17	13838722	13839074	enh.34558	enhancer	Tcte2	0.30177	2.55552	0.174547	0.946131	nonMRMA
chr16	32419689	32420697	prom.5798	promoter	Tctex1d2	0.166438	2.63456	0.355239	0.993716	NA
chr5	122691499	122692069	enh.62090	enhancer	Tctn1	-0.0659644	2.76214	0.751569	1	NA
chr5	122692481	122699745	enh.62091	enhancer	Tctn1	-0.116045	5.17443	0.308649	0.98732	NA
chr5	122710672	122710937	enh.62093	enhancer	Tctn1	0.376251	2.31277	0.142024	0.931411	NA
chr5	122707163	122707456	enh.62092	enhancer	Tctn1	-0.159682	2.54263	0.399719	0.997522	NA
chr5	122713728	122714556	prom.11903	promoter	Tctn1	-0.180083	2.60041	0.396105	0.997011	NA
chr5	125048221	125049428	prom.11975	promoter	Tctn2	-0.623884	2.04612	0.0207956	0.78534	NA
chr19	40686043	40686769	prom.7551	promoter	Tctn3	0.0852832	2.90769	0.635585	1	NA
chr10	82091891	82093452	prom.1480	promoter	Tdg	-0.693985	2.52987	0.0063944	0.674027	NA
chr10	82108570	82109068	enh.8589	enhancer	Tdg	0.314418	1.17684	0.412605	1	NA
chr3	81768275	81768639	prom.9480	promoter	Tdo2	0.127701	2.8769	0.569179	1	nonMRMA
chr12	101122167	101123975	prom.3615	promoter	Tdp1	0.193838	4.23739	0.1543	0.938472	NA
chr12	101141087	101141829	enh.18363	enhancer	Tdp1	-0.071508	2.52657	0.718647	1	NA
chr12	101147885	101148135	enh.18364	enhancer	Tdp1	-0.269479	2.08456	0.301342	0.984216	NA
chr12	101149754	101150065	prom.3616	promoter	Tdp1	-0.0849597	2.05316	0.791292	1	NA
chr12	101161197	101162555	enh.18365	enhancer	Tdp1	0.0824557	3.70047	0.691809	1	NA
chr12	101177184	101177489	enh.18366	enhancer	Tdp1	-0.155972	2.81917	0.474776	1	NA
chr12	101178060	101178388	enh.18367	enhancer	Tdp1	0.0841289	2.58852	0.718898	1	NA
chr13	24922941	24924419	prom.3873	promoter	Tdp2	-0.0404843	3.07441	0.893087	1	NA
chr19	56916479	56916729	enh.42169	enhancer	Tdrd1	0.068014	2.72164	0.796864	1	nonMRMA
chr7	36273133	36273383	enh.69225	enhancer	Tdrd12	0.0936505	3.06624	0.655362	1	NA
chr7	36281874	36282724	enh.69228	enhancer	Tdrd12	-0.241781	2.7498	0.342312	0.993716	NA
chr7	36273739	36274243	enh.69226	enhancer	Tdrd12	-0.244316	3.19765	0.151617	0.938303	NA
chr7	36286816	36288700	enh.69230	enhancer	Tdrd12	0.0900226	3.94833	0.585911	1	NA
chr7	36277042	36277328	enh.69227	enhancer	Tdrd12	-0.0991309	2.60138	0.627558	1	NA
chr7	36283402	36284254	enh.69229	enhancer	Tdrd12	-0.29357	2.35148	0.244281	0.971903	NA
chr7	36307351	36310080	enh.69232	enhancer	Tdrd12	0.0367591	4.35712	0.781407	1	NA
chr7	36300280	36300583	enh.69231	enhancer	Tdrd12	-0.113242	2.3128	0.757329	1	NA
chr14	87853814	87854075	enh.26385	enhancer	Tdrd3	-0.145675	2.34573	0.474991	1	nonMRMA
chr14	87851471	87851852	enh.26384	enhancer	Tdrd3	0.0790777	3.15715	0.64706	1	nonMRMA
chr14	87815668	87817635	prom.4805	promoter	Tdrd3	-0.252608	3.03022	0.189425	0.95083	nonMRMA
chr1	158210268	158210552	enh.4452	enhancer	Tdrd5	0.509248	2.61153	0.0133863	0.748647	NA
chr1	158233064	158233976	prom.702	promoter	Tdrd5	0.0566893	2.96022	0.927798	1	NA
chr17	43763247	43763548	enh.35455	enhancer	Tdrd6	-0.0112953	1.21079	1	1	nonMRMA
chr17	43766548	43767456	prom.6489	promoter	Tdrd6	-0.093582	3.3267	0.521892	1	nonMRMA
chr4	45979829	45981477	enh.53935	enhancer	Tdrd7	0.0246107	3.56747	0.972903	1	nonMRMA
chr4	45985046	45986599	prom.10235	promoter	Tdrd7	0.193338	4.2093	0.146196	0.935568	nonMRMA
chr12	113214457	113216266	enh.19149	enhancer	Tdrd9	0.000193457	3.74527	0.973831	1	NA
chr12	113264515	113264830	enh.19150	enhancer	Tdrd9	-0.0836635	2.17416	0.649907	1	NA
chr12	113265503	113265914	enh.19151	enhancer	Tdrd9	-0.152834	2.56685	0.536473	1	NA
chr12	113270127	113271052	enh.19152	enhancer	Tdrd9	-0.20625	3.01363	0.232654	0.968199	NA
chr12	113271789	113272481	enh.19153	enhancer	Tdrd9	0.0874368	2.80809	0.843654	1	NA
chr12	113300515	113301548	enh.19154	enhancer	Tdrd9	-0.334306	2.53298	0.115449	0.913434	NA
chr7	119824221	119824785	enh.72122	enhancer	Tead1	0.142328	4.35459	0.234854	0.968651	MR
chr7	119857170	119857547	enh.72127	enhancer	Tead1	0.308249	2.93578	0.0923443	0.90183	MR
chr7	119858079	119858355	enh.72128	enhancer	Tead1	0.0495871	2.38211	0.761988	1	MR
chr7	119840042	119841610	enh.72126	enhancer	Tead1	0.236288	4.52818	0.054866	0.860133	MR
chr7	119929977	119930596	enh.72137	enhancer	Tead1	0.0236062	3.25114	0.798928	1	MR
chr7	119839401	119839693	enh.72125	enhancer	Tead1	0.203063	3.27943	0.238443	0.969791	MR
chr7	119861693	119861958	enh.72129	enhancer	Tead1	-0.179635	2.62997	0.436696	1	MR
chr7	119871617	119872150	enh.72131	enhancer	Tead1	0.0667566	2.96832	0.778267	1	MR
chr7	119825360	119825950	enh.72123	enhancer	Tead1	0.070675	3.81984	0.675599	1	MR
chr7	119994634	119995031	enh.72150	enhancer	Tead1	0.239002	3.44681	0.151054	0.938303	MR
chr7	119935988	119936281	enh.72139	enhancer	Tead1	0.0602145	2.94885	0.756828	1	MR
chr7	119882687	119883199	enh.72133	enhancer	Tead1	-0.0426538	2.8321	0.801284	1	MR
chr7	119863737	119864786	enh.72130	enhancer	Tead1	0.105791	3.80823	0.391699	0.99532	MR
chr7	119968638	119971199	enh.72145	enhancer	Tead1	0.0778531	4.87439	0.441398	1	MR
chr7	120010153	120012578	enh.72154	enhancer	Tead1	0.114239	4.63001	0.340122	0.993716	MR
chr7	119998029	120000139	enh.72152	enhancer	Tead1	0.0883806	4.135	0.483112	1	MR
chr7	119962480	119962849	enh.72141	enhancer	Tead1	-0.253161	2.80755	0.270132	0.979021	MR
chr7	119963254	119963536	enh.72142	enhancer	Tead1	-0.242639	2.69129	0.290759	0.982346	MR
chr7	119828680	119829248	enh.72124	enhancer	Tead1	0.0862095	3.47435	0.558929	1	MR
chr7	119885300	119885602	prom.13975	promoter	Tead1	0.0142128	3.18075	0.933414	1	MR
chr7	119875204	119875642	enh.72132	enhancer	Tead1	0.329676	2.06226	0.17166	0.945123	MR
chr7	119930921	119932982	enh.72138	enhancer	Tead1	-0.0810641	4.29456	0.554202	1	MR
chr7	119971603	119972387	enh.72146	enhancer	Tead1	0.0708537	3.06697	0.717081	1	MR
chr7	119903621	119904749	enh.72135	enhancer	Tead1	0.0777699	3.83324	0.725108	1	MR
chr7	119936667	119937621	enh.72140	enhancer	Tead1	0.0847023	3.50368	0.585702	1	MR
chr7	120027165	120028128	enh.72155	enhancer	Tead1	-0.0229604	3.28826	0.931518	1	MR
chr7	119979585	119979987	enh.72147	enhancer	Tead1	0.273427	2.98546	0.183275	0.950071	MR
chr7	120002199	120002493	enh.72153	enhancer	Tead1	-0.216871	2.14962	0.363506	0.994121	MR
chr7	119905452	119907993	enh.72136	enhancer	Tead1	0.112155	4.52214	0.396648	0.997076	MR
chr7	119995952	119996250	enh.72151	enhancer	Tead1	-0.0312802	3.08914	1	1	MR
chr7	119965748	119966003	enh.72143	enhancer	Tead1	0.0662271	2.19024	0.861315	1	MR
chr7	119993754	119994268	enh.72149	enhancer	Tead1	0.232685	3.11646	0.211983	0.95722	MR
chr7	119886527	119887672	enh.72134	enhancer	Tead1	0.250684	4.00953	0.106025	0.90781	MR
chr7	119966394	119967547	enh.72144	enhancer	Tead1	0.100133	3.31072	0.59669	1	MR
chr7	119982660	119985930	enh.72148	enhancer	Tead1	0.118131	4.58292	0.351027	0.993716	MR
chr7	52485010	52485339	enh.69519	enhancer	Tead2	-0.735194	1.0594	0.046257	0.854279	nonMRMA
chr7	52472097	52472631	prom.13554	promoter	Tead2	-0.391445	2.72884	0.0996661	0.90781	nonMRMA
chr7	52471256	52471696	prom.13553	promoter	Tead2	0.00986225	2.65794	0.920078	1	nonMRMA
chr17	28469008	28469545	enh.35017	enhancer	Tead3	-0.0726214	2.84493	0.761749	1	nonMRMA
chr17	28477558	28478381	enh.35018	enhancer	Tead3	-0.807776	2.68104	0.000586879	0.53304	nonMRMA
chr17	28470696	28472454	prom.6310	promoter	Tead3	-0.12428	3.4096	0.588649	1	nonMRMA
chr6	128246135	128246866	enh.67802	enhancer	Tead4	-0.238859	3.41408	0.135699	0.925813	nonMRMA
chr6	128226950	128227215	enh.67800	enhancer	Tead4	0.0845833	2.36578	0.759877	1	nonMRMA
chr6	128227742	128228131	enh.67801	enhancer	Tead4	0.208263	2.69672	0.418817	1	nonMRMA
chr6	128250121	128250959	prom.13007	promoter	Tead4	0.0312507	3.99396	0.819594	1	nonMRMA
chr5	73147155	73149150	enh.60063	enhancer	Tec	0.0217603	4.31871	0.911443	1	nonMRMA
chr5	73204111	73205468	enh.60070	enhancer	Tec	0.00920682	2.62327	0.954564	1	nonMRMA
chr5	73199407	73201161	enh.60068	enhancer	Tec	0.341631	3.91182	0.0242177	0.795526	nonMRMA
chr5	73247585	73247841	enh.60076	enhancer	Tec	-0.419378	1.77221	0.13803	0.927975	nonMRMA
chr5	73239851	73240103	enh.60075	enhancer	Tec	-0.189194	2.68214	0.431244	1	nonMRMA
chr5	73202449	73203154	enh.60069	enhancer	Tec	0.00543424	1.9424	1	1	nonMRMA
chr5	73259369	73259971	prom.11530	promoter	Tec	0.0760154	3.6912	0.754476	1	nonMRMA
chr5	73194266	73194979	enh.60066	enhancer	Tec	-0.766643	2.51452	0.00072119	0.541783	nonMRMA
chr5	73237323	73237924	enh.60074	enhancer	Tec	0.196482	2.51452	0.421808	1	nonMRMA
chr5	73209968	73210609	enh.60073	enhancer	Tec	0.18739	2.20294	0.578886	1	nonMRMA
chr5	73151159	73151450	enh.60065	enhancer	Tec	0.151434	3.59305	0.423377	1	nonMRMA
chr5	73206033	73207028	enh.60071	enhancer	Tec	-0.115633	2.77487	0.683691	1	nonMRMA
chr5	73150095	73150705	enh.60064	enhancer	Tec	0.264911	3.80909	0.114855	0.913041	nonMRMA
chr5	73195349	73195667	enh.60067	enhancer	Tec	0.00692266	2.62149	0.916306	1	nonMRMA
chr5	73207929	73209591	enh.60072	enhancer	Tec	-0.0181122	3.21965	0.933116	1	nonMRMA
chr5	144983538	144985537	prom.12219	promoter	Tecpr1	0.0303201	3.74267	0.944528	1	NA
chr12	112145156	112146867	enh.19057	enhancer	Tecpr2	-0.199654	3.36146	0.24153	0.971502	NA
chr12	112139841	112140216	enh.19055	enhancer	Tecpr2	-0.196984	1.78642	0.492116	1	NA
chr12	112140627	112141121	enh.19056	enhancer	Tecpr2	-0.0286253	2.00188	1	1	NA
chr12	112147321	112148420	enh.19058	enhancer	Tecpr2	0.0845818	3.22621	0.636714	1	NA
chr12	112191749	112192091	enh.19059	enhancer	Tecpr2	-0.267105	1.90038	0.38074	0.995082	NA
chr12	112192769	112193081	enh.19060	enhancer	Tecpr2	-0.480853	1.73633	0.145469	0.934749	NA
chr8	86097293	86103791	enh.76070	enhancer	Tecr	-0.230737	4.99839	0.119162	0.915155	NA
chr8	86116192	86119118	prom.14725	promoter	Tecr	-0.123318	4.28295	0.384581	0.995082	NA
chr8	86104870	86105223	enh.76071	enhancer	Tecr	-0.0905527	1.92805	0.725304	1	NA
chr8	86112122	86112455	enh.76072	enhancer	Tecr	-0.592248	2.2003	0.0214394	0.786987	NA
chr9	42191208	42191542	enh.79745	enhancer	Tecta	0.364904	2.36842	0.118938	0.915155	nonMRMA
chr9	42190064	42190384	enh.79744	enhancer	Tecta	0.109419	2.59607	0.74128	1	nonMRMA
chr19	55259591	55260166	enh.42096	enhancer	Tectb	0.120601	2.37875	0.59318	1	nonMRMA
chr15	81645617	81645872	enh.29888	enhancer	Tef	-0.130137	1.93033	0.709375	1	nonMRMA
chr15	81639429	81639847	enh.29886	enhancer	Tef	0.0126812	2.57282	0.953731	1	nonMRMA
chr15	81640427	81644023	prom.5275	promoter	Tef	-0.120344	4.67918	0.319321	0.990734	nonMRMA
chr15	81644597	81645152	enh.29887	enhancer	Tef	-0.135041	2.92028	0.458631	1	nonMRMA
chr11	72162113	72162741	enh.12498	enhancer	Tekt1	0.298641	2.26604	0.243807	0.971787	nonMRMA
chr16	10394853	10395350	prom.5592	promoter	Tekt5	0.285359	3.12001	0.161014	0.940342	NA
chr16	10369062	10370578	enh.31607	enhancer	Tekt5	-0.139823	2.94979	0.532895	1	NA
chr16	10374452	10375025	enh.31608	enhancer	Tekt5	0.124151	2.94044	0.671457	1	NA
chr16	10375758	10376273	enh.31609	enhancer	Tekt5	0.116563	2.35392	0.529209	1	NA
chr16	10365874	10367252	enh.31606	enhancer	Tekt5	-0.298485	3.04185	0.0966355	0.906183	NA
chr16	10377215	10381479	enh.31610	enhancer	Tekt5	0.0265749	4.20001	0.845947	1	NA
chr17	25251752	25253274	prom.6226	promoter	Telo2	-0.229763	2.98808	0.264897	0.977845	nonMRMA
chr17	25247594	25250976	prom.6225	promoter	Telo2	-0.302841	3.86291	0.0857064	0.896127	nonMRMA
chr15	101930405	101933918	prom.5508	promoter	Tenc1	-0.154219	4.47251	0.276356	0.980313	nonMRMA
chr15	101946024	101946708	enh.31166	enhancer	Tenc1	-0.00145297	2.68227	0.880571	1	nonMRMA
chr15	101937188	101937579	enh.31164	enhancer	Tenc1	-0.194298	2.82993	0.384409	0.995082	nonMRMA
chr15	101939230	101940024	enh.31165	enhancer	Tenc1	-0.0185692	3.22712	0.810065	1	nonMRMA
chr15	101936213	101936704	enh.31163	enhancer	Tenc1	-0.254299	2.71981	0.249756	0.97297	nonMRMA
chr14	51449352	51449634	enh.25045	enhancer	Tep1	-0.580032	1.09392	0.0823728	0.893298	nonMRMA
chr14	51444081	51444796	enh.25043	enhancer	Tep1	-0.380086	2.2341	0.117437	0.914845	nonMRMA
chr14	51445585	51448321	enh.25044	enhancer	Tep1	0.0915379	3.76399	0.493387	1	nonMRMA
chr1	15795151	15796620	prom.39	promoter	Terf1	-0.0895421	2.96652	0.736192	1	nonMRMA
chr8	109619712	109620582	prom.14936	promoter	Terf2	0.00255903	1.71452	0.938757	1	nonMRMA
chr13	73764116	73764820	prom.4148	promoter	Tert	0.0802023	2.75158	0.838891	1	nonMRMA
chr5	118489125	118489713	enh.61739	enhancer	Tesc	-0.221732	2.38084	0.285994	0.981927	nonMRMA
chr5	118507018	118508402	enh.61740	enhancer	Tesc	-0.0672682	3.89273	0.581845	1	nonMRMA
chr5	118486463	118488409	prom.11848	promoter	Tesc	-0.148446	3.36346	0.380482	0.995082	nonMRMA
chr5	118509983	118510360	enh.61741	enhancer	Tesc	-0.284225	2.66315	0.212784	0.957481	nonMRMA
chr5	118477450	118480170	prom.11847	promoter	Tesc	-0.357848	4.08155	0.0280288	0.807982	nonMRMA
chr4	43454355	43457517	prom.10191	promoter	Tesk1	-0.16647	4.11526	0.320201	0.991262	nonMRMA
chr4	43459942	43460610	enh.53839	enhancer	Tesk1	-0.344133	2.55062	0.159493	0.939581	nonMRMA
chr4	116393548	116394197	prom.10573	promoter	Tesk2	-0.320777	3.04733	0.087287	0.897611	NA
chr10	62309828	62310365	enh.7769	enhancer	Tet1	0.193903	3.21416	0.374513	0.99443	NA
chr10	62326438	62330123	prom.1228	promoter	Tet1	0.0416842	4.58824	0.709473	1	NA
chr10	62348804	62350117	enh.7770	enhancer	Tet1	0.176638	3.95079	0.235122	0.968651	NA
chr3	133160563	133160839	enh.52451	enhancer	Tet2	-0.283196	1.91414	0.372462	0.99443	NA
chr3	133202934	133203651	enh.52453	enhancer	Tet2	0.412205	3.68049	0.00802398	0.689775	NA
chr3	133205956	133208320	prom.9914	promoter	Tet2	-0.0893643	4.30884	0.528939	1	NA
chr3	133173041	133173379	enh.52452	enhancer	Tet2	0.125493	2.68691	0.610178	1	NA
chr6	83341413	83342643	enh.65628	enhancer	Tet3	0.10472	3.71032	0.573108	1	NA
chr6	83360220	83360997	enh.65631	enhancer	Tet3	0.0349099	3.40093	0.872749	1	NA
chr6	83361538	83363440	enh.65632	enhancer	Tet3	0.148873	3.71212	0.390044	0.995082	NA
chr6	83371681	83372630	enh.65633	enhancer	Tet3	0.127812	3.48345	0.454369	1	NA
chr6	83376386	83379040	enh.65634	enhancer	Tet3	-0.127034	4.12478	0.352306	0.993716	NA
chr6	83314076	83314503	enh.65624	enhancer	Tet3	-0.505298	2.35844	0.0397686	0.836688	NA
chr6	83318432	83318784	enh.65625	enhancer	Tet3	-0.352425	1.83116	0.237018	0.969207	NA
chr6	83320265	83320594	enh.65626	enhancer	Tet3	-0.811903	1.87827	0.00623107	0.665798	NA
chr6	83333693	83334048	enh.65627	enhancer	Tet3	-0.262607	1.96671	0.308494	0.98732	NA
chr6	83351969	83353392	enh.65629	enhancer	Tet3	-0.849396	2.21295	0.000702065	0.541783	NA
chr6	83355650	83356038	enh.65630	enhancer	Tet3	-0.687311	1.95443	0.0156887	0.766021	NA
chr6	83384843	83385569	enh.65635	enhancer	Tet3	0.202845	3.1487	0.34789	0.993716	NA
chr4	48485516	48486540	prom.10255	promoter	Tex10	0.198099	3.30911	0.337392	0.993716	NA
chr4	48445821	48446214	enh.54147	enhancer	Tex10	0.193836	2.0968	0.408428	1	NA
chr8	34660486	34660794	enh.74983	enhancer	Tex15	-0.186494	2.97343	0.427724	1	nonMRMA
chr8	34661123	34661619	enh.74984	enhancer	Tex15	-0.173347	3.10068	0.425744	1	nonMRMA
chr8	34627334	34628381	prom.14464	promoter	Tex15	-0.0448783	3.41406	1	1	nonMRMA
chr8	34694899	34695287	enh.74986	enhancer	Tex15	-0.0613096	1.9822	0.826373	1	nonMRMA
chr8	34693967	34694250	enh.74985	enhancer	Tex15	0.120221	1.47243	0.728046	1	nonMRMA
chr11	106375778	106376804	enh.14215	enhancer	Tex2	-0.0632441	3.52685	0.764528	1	nonMRMA
chr11	106467176	106468658	enh.14232	enhancer	Tex2	-0.0125962	4.1275	0.893077	1	nonMRMA
chr11	106364087	106365042	enh.14213	enhancer	Tex2	0.159914	3.27019	0.359982	0.993736	nonMRMA
chr11	106434258	106434928	enh.14229	enhancer	Tex2	0.306563	3.02397	0.124864	0.917556	nonMRMA
chr11	106432990	106433936	enh.14228	enhancer	Tex2	0.119164	3.24357	0.697881	1	nonMRMA
chr11	106401162	106402130	enh.14219	enhancer	Tex2	-0.109119	3.1348	0.549609	1	nonMRMA
chr11	106417240	106417964	enh.14223	enhancer	Tex2	-0.0116162	3.40162	0.969772	1	nonMRMA
chr11	106388915	106389437	enh.14217	enhancer	Tex2	-0.153316	2.6372	0.439309	1	nonMRMA
chr11	106415454	106415855	enh.14221	enhancer	Tex2	-0.0225159	2.33994	0.898729	1	nonMRMA
chr11	106458977	106459932	enh.14230	enhancer	Tex2	-0.139557	3.45757	0.414937	1	nonMRMA
chr11	106403225	106403741	enh.14220	enhancer	Tex2	-0.120691	2.85642	0.563321	1	nonMRMA
chr11	106460703	106461252	enh.14231	enhancer	Tex2	-0.0466251	2.83546	0.880664	1	nonMRMA
chr11	106397471	106398286	enh.14218	enhancer	Tex2	-0.00207829	2.88756	1	1	nonMRMA
chr11	106418406	106420020	enh.14224	enhancer	Tex2	-0.122148	3.71212	0.448312	1	nonMRMA
chr11	106416166	106416708	enh.14222	enhancer	Tex2	0.186413	3.05469	0.411862	1	nonMRMA
chr11	106374528	106375187	enh.14214	enhancer	Tex2	-0.158939	3.24515	0.453326	1	nonMRMA
chr11	106384373	106384638	enh.14216	enhancer	Tex2	0.232383	2.44905	0.300012	0.983963	nonMRMA
chr11	106429431	106431299	enh.14227	enhancer	Tex2	-0.0199827	3.5524	0.970661	1	nonMRMA
chr11	106473367	106475229	prom.2925	promoter	Tex2	-0.171968	3.58901	0.280576	0.981927	nonMRMA
chr11	106423463	106426924	enh.14226	enhancer	Tex2	-0.101299	4.34303	0.441806	1	nonMRMA
chr11	106420611	106422669	enh.14225	enhancer	Tex2	0.0279094	4.11132	0.838302	1	nonMRMA
chr12	114311001	114314002	prom.3756	promoter	Tex22	-0.0443242	4.1824	0.72419	1	nonMRMA
chr6	83724756	83726260	prom.12660	promoter	Tex261	-0.276893	3.1047	0.189881	0.95083	nonMRMA
chr9	106565605	106570850	enh.82619	enhancer	Tex264	-0.1582	4.82182	0.186985	0.95083	nonMRMA
chr9	106571243	106571608	enh.82620	enhancer	Tex264	-0.28051	1.88596	0.365668	0.99443	nonMRMA
chr9	106578351	106581465	enh.82624	enhancer	Tex264	-0.11793	3.82613	0.47141	1	nonMRMA
chr9	106563086	106563943	enh.82618	enhancer	Tex264	-0.00277906	2.77387	0.926969	1	nonMRMA
chr9	106586940	106589021	prom.15850	promoter	Tex264	-0.0878132	4.02607	0.498078	1	nonMRMA
chr9	106583950	106584651	enh.82625	enhancer	Tex264	-0.536917	1.94086	0.0778439	0.889722	nonMRMA
chr9	106577107	106577360	enh.82623	enhancer	Tex264	-0.286352	2.0025	0.327103	0.992473	nonMRMA
chr9	106572126	106572813	enh.82621	enhancer	Tex264	-0.259544	1.99179	0.296792	0.983401	nonMRMA
chr9	106574245	106574683	enh.82622	enhancer	Tex264	-0.600896	2.00806	0.0207802	0.78534	nonMRMA
chr9	72339283	72340444	prom.15644	promoter	Tex9	0.302463	2.59432	0.165227	0.942761	nonMRMA
chr10	70700150	70701342	prom.1266	promoter	Tfam	-0.565772	2.56954	0.0130279	0.746885	nonMRMA
chr17	3557101	3558075	prom.6080	promoter	Tfb1m	-0.245979	2.23606	0.356739	0.993716	nonMRMA
chr17	3522322	3523220	enh.34079	enhancer	Tfb1m	-0.358783	2.57887	0.0838108	0.894423	nonMRMA
chr17	3524550	3524982	enh.34080	enhancer	Tfb1m	-0.177001	2.66308	0.415568	1	nonMRMA
chr17	3531101	3531471	enh.34081	enhancer	Tfb1m	-0.0313948	2.91495	0.922811	1	nonMRMA
chr1	181469633	181470050	enh.5593	enhancer	Tfb2m	-0.533185	1.97185	0.038992	0.83653	NA
chr1	181475798	181477673	prom.858	promoter	Tfb2m	0.0625174	3.55573	0.810813	1	NA
chr8	13338202	13339973	prom.14365	promoter	Tfdp1	0.0192406	2.56663	1	1	NA
chr8	13372950	13373673	enh.74348	enhancer	Tfdp1	0.0853165	1.90234	1	1	NA
chr9	96220682	96221998	enh.81939	enhancer	Tfdp2	-0.307342	3.46728	0.0540381	0.858077	nonMRMA
chr9	96096190	96097802	prom.15760	promoter	Tfdp2	-0.200318	3.55001	0.285389	0.981927	nonMRMA
chr17	31262729	31263144	enh.35226	enhancer	Tff3	-0.319294	1.86891	0.3253	0.991867	nonMRMA
chr17	31266239	31266631	prom.6352	promoter	Tff3	-0.397283	1.62784	0.260236	0.976638	nonMRMA
chr16	56716520	56718172	prom.5929	promoter	Tfg	-0.0686815	3.06384	0.68125	1	nonMRMA
chr5	112753865	112756025	prom.11743	promoter	Tfip11	0.0999889	2.92235	0.701292	1	nonMRMA
chr7	3580336	3582206	prom.13125	promoter	Tfpt	-0.409157	2.31858	0.122528	0.915825	NA
chr16	32608629	32609846	prom.5801	promoter	Tfrc	-0.0497997	3.49782	0.727255	1	MR
chr15	66590968	66591629	enh.28688	enhancer	Tg	-0.394796	2.56616	0.0659106	0.875044	nonMRMA
chr15	66553171	66553851	enh.28678	enhancer	Tg	-0.00845528	3.09236	1	1	nonMRMA
chr15	66558098	66563613	enh.28681	enhancer	Tg	0.116463	5.18971	0.291456	0.982811	nonMRMA
chr15	66508470	66515517	enh.28672	enhancer	Tg	0.183061	5.82185	0.0786771	0.889833	nonMRMA
chr15	66681074	66683818	enh.28711	enhancer	Tg	0.247216	4.14363	0.0674737	0.877732	nonMRMA
chr15	66532186	66532977	prom.5080	promoter	Tg	0.233671	3.32915	0.234948	0.968651	nonMRMA
chr15	66584795	66586028	enh.28686	enhancer	Tg	0.160077	3.21874	0.402358	0.998172	nonMRMA
chr15	66546032	66546941	enh.28676	enhancer	Tg	0.0891299	3.64147	0.499924	1	nonMRMA
chr15	66592286	66592601	enh.28689	enhancer	Tg	-0.319696	1.60645	0.316601	0.989335	nonMRMA
chr15	66679568	66679828	enh.28710	enhancer	Tg	-0.25473	2.3805	0.347824	0.993716	nonMRMA
chr15	66601226	66606038	enh.28691	enhancer	Tg	0.20716	5.18508	0.0442188	0.848491	nonMRMA
chr15	66580704	66580988	enh.28683	enhancer	Tg	-0.115789	2.59067	0.649648	1	nonMRMA
chr15	66581538	66582013	enh.28684	enhancer	Tg	0.236332	2.74636	0.232737	0.968208	nonMRMA
chr15	66673059	66675390	enh.28707	enhancer	Tg	0.345664	3.91756	0.0129897	0.745992	nonMRMA
chr15	66526877	66528199	enh.28675	enhancer	Tg	0.175793	3.5467	0.263869	0.977731	nonMRMA
chr15	66600412	66600874	enh.28690	enhancer	Tg	-0.153557	2.91935	0.452879	1	nonMRMA
chr15	66583514	66584211	enh.28685	enhancer	Tg	-0.236659	2.73166	0.299295	0.983886	nonMRMA
chr15	66526181	66526562	enh.28674	enhancer	Tg	-0.330284	2.40321	0.176107	0.947246	nonMRMA
chr15	66606696	66610613	enh.28692	enhancer	Tg	-0.0326643	4.89143	0.887302	1	nonMRMA
chr15	66677602	66677985	enh.28709	enhancer	Tg	-0.285262	2.40174	0.255934	0.975078	nonMRMA
chr15	66507131	66508107	enh.28671	enhancer	Tg	0.347859	3.97372	0.0109099	0.716756	nonMRMA
chr15	66551058	66551959	enh.28677	enhancer	Tg	-0.03272	2.83292	0.774473	1	nonMRMA
chr15	66586519	66588608	enh.28687	enhancer	Tg	0.055547	3.77327	0.816488	1	nonMRMA
chr15	66517918	66518501	enh.28673	enhancer	Tg	0.176573	2.8401	0.399533	0.997522	nonMRMA
chr15	66668841	66669158	enh.28705	enhancer	Tg	-0.710894	2.10738	0.00437996	0.61564	nonMRMA
chr15	66675728	66676211	enh.28708	enhancer	Tg	0.347834	2.97315	0.0494774	0.85666	nonMRMA
chr15	66557186	66557563	enh.28680	enhancer	Tg	-0.0183339	2.98867	1	1	nonMRMA
chr15	66611527	66612188	enh.28693	enhancer	Tg	-0.0487904	2.68765	0.825452	1	nonMRMA
chr15	66669609	66669893	enh.28706	enhancer	Tg	-0.439914	2.00403	0.0967032	0.906183	nonMRMA
chr15	66547359	66547684	prom.5081	promoter	Tg	-0.031931	3.04143	0.965057	1	nonMRMA
chr15	66565470	66568061	prom.5082	promoter	Tg	-0.0679058	3.86306	0.567216	1	nonMRMA
chr15	66666095	66666439	enh.28704	enhancer	Tg	0.0313039	2.25563	0.947937	1	nonMRMA
chr15	66564203	66565055	enh.28682	enhancer	Tg	0.089503	3.64624	0.561068	1	nonMRMA
chr15	66554216	66554643	enh.28679	enhancer	Tg	-0.0874703	2.92955	0.692805	1	nonMRMA
chr14	118531417	118532048	prom.4845	promoter	Tgds	-0.27829	2.45197	0.184232	0.950493	nonMRMA
chr6	86217652	86218119	enh.65790	enhancer	Tgfa	-0.490129	2.20423	0.0775316	0.889511	nonMRMA
chr6	86183699	86184094	enh.65783	enhancer	Tgfa	-0.369365	2.36653	0.104048	0.90781	nonMRMA
chr6	86144750	86147445	prom.12684	promoter	Tgfa	0.0129388	4.8534	0.917268	1	nonMRMA
chr6	86200658	86201023	enh.65788	enhancer	Tgfa	0.132627	3.14043	0.482541	1	nonMRMA
chr6	86194748	86195590	enh.65785	enhancer	Tgfa	0.13576	2.65381	0.427962	1	nonMRMA
chr6	86196163	86196413	enh.65786	enhancer	Tgfa	0.121047	1.97609	0.671521	1	nonMRMA
chr6	86178916	86179791	enh.65781	enhancer	Tgfa	-0.0614617	2.30373	0.852494	1	nonMRMA
chr6	86193132	86194344	enh.65784	enhancer	Tgfa	0.00649633	3.09978	0.932523	1	nonMRMA
chr6	86220623	86221146	enh.65792	enhancer	Tgfa	-0.106721	2.34986	0.683837	1	nonMRMA
chr6	86201688	86202781	enh.65789	enhancer	Tgfa	-0.179043	3.53589	0.232941	0.968283	nonMRMA
chr6	86219806	86220247	enh.65791	enhancer	Tgfa	-0.108157	2.10858	0.795857	1	nonMRMA
chr6	86160701	86161004	enh.65778	enhancer	Tgfa	-0.101184	2.36526	0.631599	1	nonMRMA
chr6	86199167	86199562	enh.65787	enhancer	Tgfa	-0.154926	3.00634	0.36784	0.99443	nonMRMA
chr6	86176907	86178321	enh.65780	enhancer	Tgfa	-0.210051	3.29439	0.25758	0.975514	nonMRMA
chr6	86169247	86169950	enh.65779	enhancer	Tgfa	-0.108796	2.71008	0.584454	1	nonMRMA
chr6	86180416	86181508	enh.65782	enhancer	Tgfa	-0.138987	2.65396	0.537126	1	nonMRMA
chr7	26489746	26490217	enh.68935	enhancer	Tgfb1	-0.011674	2.50451	0.839625	1	nonMRMA
chr7	26478927	26479285	enh.68934	enhancer	Tgfb1	-0.605725	1.71376	0.0561817	0.862031	nonMRMA
chr7	135395615	135396958	enh.73073	enhancer	Tgfb1i1	0.0235748	3.73546	0.860034	1	nonMRMA
chr1	188506154	188506965	enh.5835	enhancer	Tgfb2	0.324851	3.17315	0.0594972	0.866034	MR
chr1	188519038	188520223	enh.5837	enhancer	Tgfb2	-0.129398	3.31487	0.556497	1	MR
chr1	188478066	188479053	enh.5831	enhancer	Tgfb2	-0.0577779	2.951	0.844344	1	MR
chr1	188489346	188489696	enh.5834	enhancer	Tgfb2	0.153747	2.48498	0.47791	1	MR
chr1	188484893	188486108	enh.5833	enhancer	Tgfb2	-0.113995	3.40991	0.436376	1	MR
chr1	188509486	188510352	enh.5836	enhancer	Tgfb2	-0.0579901	3.2552	0.799247	1	MR
chr1	188526144	188530091	prom.905	promoter	Tgfb2	0.231962	5.32914	0.0372534	0.830853	MR
chr1	188455359	188455623	enh.5830	enhancer	Tgfb2	0.270436	2.63062	0.296617	0.983401	MR
chr1	188480079	188480575	enh.5832	enhancer	Tgfb2	0.0890259	2.6512	0.877675	1	MR
chr12	87415173	87420806	prom.3560	promoter	Tgfb3	0.137738	5.508	0.239953	0.97043	nonMRMA
chr13	56713235	56713511	enh.21531	enhancer	Tgfbi	0.141817	3.14493	0.414876	1	nonMRMA
chr13	56710737	56711232	prom.4063	promoter	Tgfbi	0.156551	3.61388	0.303886	0.985657	nonMRMA
chr4	47365201	47366936	prom.10250	promoter	Tgfbr1	-0.00345844	4.1891	1	1	nonMRMA
chr9	116045377	116045627	enh.83397	enhancer	Tgfbr2	0.238645	2.53515	0.248559	0.972329	NA
chr9	115994867	115995784	enh.83393	enhancer	Tgfbr2	0.200381	3.72427	0.188136	0.95083	NA
chr9	116055127	116056563	enh.83398	enhancer	Tgfbr2	-0.0691153	3.11055	0.81859	1	NA
chr9	116083265	116084784	prom.15992	promoter	Tgfbr2	-0.360754	3.63849	0.0307917	0.817185	NA
chr9	116059719	116061057	enh.83399	enhancer	Tgfbr2	-0.116657	3.30856	0.660692	1	NA
chr9	116075089	116076736	enh.83401	enhancer	Tgfbr2	0.216942	3.47932	0.280695	0.981927	NA
chr9	116061409	116062683	enh.83400	enhancer	Tgfbr2	-0.206534	3.90383	0.159743	0.939581	NA
chr9	116027488	116028742	enh.83394	enhancer	Tgfbr2	0.194988	3.47977	0.255722	0.975005	NA
chr9	116042509	116042776	enh.83396	enhancer	Tgfbr2	-0.720111	1.72747	0.0207837	0.78534	NA
chr9	116035509	116036040	enh.83395	enhancer	Tgfbr2	0.0822925	2.5016	0.956869	1	NA
chr5	107717568	107718972	prom.11687	promoter	Tgfbr3	-0.0047333	4.00889	0.901806	1	MR
chr5	107588584	107588936	enh.60916	enhancer	Tgfbr3	-0.123299	2.9807	0.654775	1	MR
chr5	107630003	107630339	enh.60920	enhancer	Tgfbr3	0.320615	2.659	0.127348	0.920129	MR
chr5	107711653	107712673	enh.60921	enhancer	Tgfbr3	0.207032	4.16656	0.116995	0.914845	MR
chr5	107596345	107597176	enh.60918	enhancer	Tgfbr3	0.0115654	3.50632	1	1	MR
chr5	107628777	107629695	enh.60919	enhancer	Tgfbr3	0.187232	3.28664	0.273758	0.979728	MR
chr5	107572956	107574299	enh.60915	enhancer	Tgfbr3	-0.0759608	4.43272	0.64843	1	MR
chr5	107539813	107540271	enh.60914	enhancer	Tgfbr3	-0.444947	2.13464	0.0960625	0.90465	MR
chr5	107589609	107589860	enh.60917	enhancer	Tgfbr3	-0.482494	2.76643	0.0334669	0.818842	MR
chr1	43104961	43105487	enh.999	enhancer	Tgfbrap1	-0.0305518	2.66858	1	1	NA
chr1	43108579	43108962	enh.1000	enhancer	Tgfbrap1	-0.135657	2.43644	0.506478	1	NA
chr1	43109589	43109970	enh.1001	enhancer	Tgfbrap1	-0.139317	2.30971	0.561809	1	NA
chr17	71194124	71194454	enh.36414	enhancer	Tgif1	-0.0167161	2.6598	0.955591	1	nonMRMA
chr17	71197332	71203035	prom.6678	promoter	Tgif1	0.019247	5.32304	0.807688	1	nonMRMA
chr2	156674821	156675078	enh.47688	enhancer	Tgif2	-0.0177101	2.85073	0.958965	1	nonMRMA
chr2	156673816	156674198	enh.47687	enhancer	Tgif2	0.155321	2.8499	0.50803	1	nonMRMA
chr2	156665799	156667020	prom.8955	promoter	Tgif2	-0.260745	3.29205	0.147359	0.937468	nonMRMA
chr2	157965128	157965801	prom.8985	promoter	Tgm2	-0.213508	3.42156	0.206748	0.956082	nonMRMA
chr2	157962707	157963947	enh.47821	enhancer	Tgm2	-0.289405	2.95194	0.135968	0.925813	nonMRMA
chr2	129840789	129842551	enh.46680	enhancer	Tgm3	-0.329442	3.19558	0.0635308	0.871902	nonMRMA
chr2	129844841	129845589	enh.46682	enhancer	Tgm3	-0.247757	2.66985	0.207557	0.956082	nonMRMA
chr2	129870676	129870926	enh.46685	enhancer	Tgm3	-0.63046	1.69545	0.0277707	0.80752	nonMRMA
chr2	129857436	129858940	enh.46683	enhancer	Tgm3	0.0461376	3.55322	0.761942	1	nonMRMA
chr2	129843932	129844474	enh.46681	enhancer	Tgm3	-0.155953	2.8196	0.573005	1	nonMRMA
chr2	129862655	129866986	enh.46684	enhancer	Tgm3	-0.0445112	5.03447	0.649956	1	nonMRMA
chr2	120892031	120892281	enh.46365	enhancer	Tgm5	-0.216076	1.17712	0.508443	1	nonMRMA
chr2	129938530	129938879	prom.8707	promoter	Tgm6	0.192037	2.74293	0.303389	0.985389	nonMRMA
chr2	129966761	129967467	enh.46690	enhancer	Tgm6	-0.554054	2.05667	0.0704155	0.881747	nonMRMA
chr2	129969116	129972299	enh.46691	enhancer	Tgm6	-0.398828	3.54991	0.0274313	0.80647	nonMRMA
chr2	129951033	129952600	enh.46689	enhancer	Tgm6	-0.135156	3.46283	0.469664	1	nonMRMA
chr2	129939264	129941262	enh.46687	enhancer	Tgm6	0.150494	3.13481	0.4946	1	nonMRMA
chr2	129946481	129947665	enh.46688	enhancer	Tgm6	-0.251618	2.61785	0.321058	0.991544	nonMRMA
chr7	150087056	150089294	enh.73783	enhancer	Th	-0.0225801	4.05814	0.870049	1	nonMRMA
chr2	174241299	174241880	prom.9170	promoter	Th1l	-0.550326	2.08657	0.0419124	0.841985	nonMRMA
chr11	117731873	117734941	prom.3099	promoter	Tha1	-0.130942	4.56422	0.344758	0.993716	nonMRMA
chr17	84763459	84765550	enh.36860	enhancer	Thada	-0.122936	4.17767	0.392733	0.995827	nonMRMA
chr17	84720011	84720278	enh.36855	enhancer	Thada	0.529483	3.04222	0.00984573	0.703679	nonMRMA
chr17	84750860	84751215	enh.36859	enhancer	Thada	0.338272	1.98135	0.217263	0.959568	nonMRMA
chr17	84720768	84721405	enh.36856	enhancer	Thada	0.262491	3.66504	0.0886597	0.899178	nonMRMA
chr17	84819407	84819912	enh.36864	enhancer	Thada	0.123556	3.42998	0.441193	1	nonMRMA
chr17	84671736	84674867	enh.36854	enhancer	Thada	0.0427067	4.81669	0.700836	1	nonMRMA
chr17	84766936	84768920	enh.36861	enhancer	Thada	0.134578	4.42879	0.281213	0.981927	nonMRMA
chr17	84661867	84662125	enh.36852	enhancer	Thada	0.149277	2.8758	0.457551	1	nonMRMA
chr17	84818667	84818995	enh.36863	enhancer	Thada	0.253939	2.89566	0.149085	0.938082	nonMRMA
chr17	84798853	84799179	enh.36862	enhancer	Thada	0.298304	2.0477	0.298021	0.983408	nonMRMA
chr17	84602556	84602880	enh.36848	enhancer	Thada	-0.167916	2.3912	0.537023	1	nonMRMA
chr17	84721786	84722122	enh.36857	enhancer	Thada	-0.049291	3.20039	0.866983	1	nonMRMA
chr17	84660340	84660885	enh.36851	enhancer	Thada	-0.0530251	2.95176	0.842117	1	nonMRMA
chr17	84864970	84866023	prom.6742	promoter	Thada	-0.384633	2.50438	0.0892467	0.899462	nonMRMA
chr17	84654908	84655289	enh.36849	enhancer	Thada	0.239522	2.74564	0.340004	0.993716	nonMRMA
chr17	84662432	84664792	enh.36853	enhancer	Thada	0.0993766	4.35458	0.384245	0.995082	nonMRMA
chr17	84657077	84659095	enh.36850	enhancer	Thada	0.111792	4.03537	0.369267	0.99443	nonMRMA
chr17	84722429	84723003	enh.36858	enhancer	Thada	-0.0149437	3.24937	1	1	nonMRMA
chr8	27268160	27269880	prom.14447	promoter	Thap1	-0.0699916	2.65643	0.757103	1	nonMRMA
chr8	108378244	108380680	prom.14914	promoter	Thap11	-0.371573	3.63099	0.034969	0.823248	nonMRMA
chr4	151361972	151363179	prom.11092	promoter	Thap3	0.038114	3.49792	0.821042	1	nonMRMA
chr1	95628604	95629179	enh.2915	enhancer	Thap4	0.00697833	2.3334	0.857895	1	nonMRMA
chr1	95627838	95628198	enh.2914	enhancer	Thap4	-0.0628649	1.7984	1	1	nonMRMA
chr1	95650260	95652199	prom.450	promoter	Thap4	-0.399038	3.41627	0.0454542	0.851748	nonMRMA
chr5	92391242	92392741	prom.11601	promoter	Thap6	-0.0616745	3.25434	0.639615	1	NA
chr5	92400187	92400737	enh.60425	enhancer	Thap6	-0.199554	2.30359	0.416465	1	NA
chr16	17528612	17529147	prom.5667	promoter	Thap7	-0.195181	2.20888	0.368117	0.99443	nonMRMA
chr16	17529990	17532050	prom.5668	promoter	Thap7	-0.263584	3.33421	0.140695	0.930802	nonMRMA
chr7	31064710	31066476	prom.13430	promoter	Thap8	-0.379745	2.78538	0.0655851	0.873989	NA
chr2	117939976	117940779	enh.46289	enhancer	Thbs1	-0.0565045	3.6902	0.757897	1	nonMRMA
chr2	117936196	117939281	prom.8542	promoter	Thbs1	0.108483	5.16539	0.32632	0.992125	nonMRMA
chr2	117941427	117942717	enh.46290	enhancer	Thbs1	0.204371	4.40781	0.0913212	0.901502	nonMRMA
chr17	14830680	14831225	prom.6134	promoter	Thbs2	-0.0524294	2.40754	0.902292	1	nonMRMA
chr17	14803572	14803970	enh.34607	enhancer	Thbs2	0.0443614	3.15835	0.72832	1	nonMRMA
chr13	93520913	93523069	enh.22593	enhancer	Thbs4	0.209215	4.22207	0.0916993	0.901584	nonMRMA
chr13	93535162	93535771	enh.22595	enhancer	Thbs4	-0.17538	2.4874	0.51688	1	nonMRMA
chr13	93523505	93525575	enh.22594	enhancer	Thbs4	0.13434	3.99986	0.324535	0.991867	nonMRMA
chr13	93564542	93564943	prom.4209	promoter	Thbs4	-0.539514	2.29609	0.0195291	0.78534	nonMRMA
chr3	94113675	94114537	prom.9614	promoter	Them4	0.0439674	3.3602	0.968041	1	NA
chr10	28412726	28412993	enh.6954	enhancer	Themis	0.136254	2.42961	0.642901	1	NA
chr10	28530705	28531951	enh.6955	enhancer	Themis	0.16692	2.80843	0.541122	1	NA
chr10	28532891	28533141	enh.6956	enhancer	Themis	-0.181276	2.48984	0.535438	1	NA
chr10	28563012	28564084	enh.6957	enhancer	Themis	0.298112	3.86722	0.0488031	0.856469	NA
chr11	45760430	45761915	enh.11276	enhancer	Thg1l	0.277921	3.25397	0.119432	0.91531	NA
chr11	45768643	45769229	prom.1998	promoter	Thg1l	0.284562	1.7595	0.448621	1	NA
chr2	21126598	21128132	prom.7836	promoter	Thnsl1	-0.0246532	3.64115	0.940461	1	nonMRMA
chr6	71093810	71094560	prom.12592	promoter	Thnsl2	0.17931	3.11017	0.370083	0.99443	nonMRMA
chr18	9957331	9958793	prom.6812	promoter	Thoc1	-0.225721	2.39802	0.260603	0.976641	nonMRMA
chrX	39264101	39265444	prom.16172	promoter	Thoc2	-0.293475	2.60304	0.156517	0.938538	NA
chr13	54569514	54570262	prom.4024	promoter	Thoc3	-0.482647	1.59846	0.152028	0.938303	nonMRMA
chr11	4794935	4796285	prom.1790	promoter	Thoc5	-0.326412	2.86285	0.114262	0.913041	nonMRMA
chr14	14792680	14794441	prom.4357	promoter	Thoc7	-0.17719	3.40163	0.34721	0.993716	nonMRMA
chr10	80531699	80534142	prom.1429	promoter	Thop1	-0.262793	3.26808	0.17449	0.946049	nonMRMA
chr16	20731555	20733898	prom.5732	promoter	Thpo	0.0335257	4.15305	0.792013	1	NA
chr11	98595542	98617812	prom.2739	promoter	Thra	-0.132576	6.71967	0.253906	0.975005	NA
chr11	98621774	98622425	enh.13815	enhancer	Thra	-0.215377	2.02062	0.453949	1	NA
chr11	98622768	98639408	prom.2740	promoter	Thra	-0.0836119	6.25937	0.474266	1	NA
chr4	125878990	125880733	prom.10703	promoter	Thrap3	-0.420174	2.91074	0.0458338	0.853092	nonMRMA
chr14	18707877	18708243	enh.23871	enhancer	Thrb	0.137697	2.9106	0.519653	1	nonMRMA
chr14	18587511	18588224	enh.23868	enhancer	Thrb	0.164176	3.3351	0.46811	1	nonMRMA
chr14	18563618	18564051	enh.23865	enhancer	Thrb	0.077565	3.61108	0.606656	1	nonMRMA
chr14	18555463	18556210	enh.23863	enhancer	Thrb	-0.135073	3.39406	0.412274	1	nonMRMA
chr14	18750089	18750390	enh.23875	enhancer	Thrb	-0.212641	2.28248	0.362249	0.994121	nonMRMA
chr14	18696221	18696835	enh.23869	enhancer	Thrb	-0.53119	2.98005	0.00817491	0.693869	nonMRMA
chr14	18738162	18740534	enh.23874	enhancer	Thrb	-0.0228808	4.58708	0.943713	1	nonMRMA
chr14	18566819	18567234	enh.23866	enhancer	Thrb	-0.202106	3.58672	0.240882	0.97093	nonMRMA
chr14	18709686	18710097	enh.23873	enhancer	Thrb	0.345732	2.87556	0.0906774	0.900636	nonMRMA
chr14	18552840	18553363	enh.23862	enhancer	Thrb	-0.0456923	3.16684	0.89826	1	nonMRMA
chr14	18545614	18547020	enh.23861	enhancer	Thrb	0.195143	4.10317	0.161525	0.940794	nonMRMA
chr14	18544136	18544386	enh.23860	enhancer	Thrb	0.237734	2.32533	0.464438	1	nonMRMA
chr14	18491681	18494264	prom.4367	promoter	Thrb	-0.0788846	4.77595	0.509007	1	nonMRMA
chr14	18703431	18703844	enh.23870	enhancer	Thrb	0.317257	3.13433	0.0990571	0.90781	nonMRMA
chr14	18568026	18568390	enh.23867	enhancer	Thrb	0.217224	3.35422	0.169713	0.94466	nonMRMA
chr14	18708604	18708949	enh.23872	enhancer	Thrb	0.325274	3.11153	0.108507	0.908149	nonMRMA
chr14	18562659	18562909	enh.23864	enhancer	Thrb	-0.0857719	2.85242	0.779406	1	nonMRMA
chr14	18814165	18814981	prom.4368	promoter	Thrb	0.159462	3.80769	0.392757	0.995827	nonMRMA
chr14	18495222	18495477	enh.23859	enhancer	Thrb	0.145187	3.43281	0.378487	0.995082	nonMRMA
chr7	104564728	104566603	prom.13831	promoter	Thrsp	0.030802	3.58326	0.97054	1	nonMRMA
chr8	23337576	23337938	prom.14403	promoter	Thsd1	-0.129888	3.02074	0.526774	1	nonMRMA
chr9	59954215	59955217	enh.80891	enhancer	Thsd4	0.243319	2.55382	0.258323	0.975529	MR
chr9	60107001	60108168	enh.80903	enhancer	Thsd4	-0.0755038	2.73632	0.708667	1	MR
chr9	59858144	59858414	enh.80881	enhancer	Thsd4	0.392012	2.33627	0.101016	0.90781	MR
chr9	60236010	60236851	enh.80916	enhancer	Thsd4	0.031829	2.66817	0.868501	1	MR
chr9	59845895	59846730	enh.80880	enhancer	Thsd4	0.0169308	3.00689	1	1	MR
chr9	59930120	59930935	enh.80888	enhancer	Thsd4	-0.104643	2.63209	0.548426	1	MR
chr9	60293692	60294225	enh.80919	enhancer	Thsd4	0.240318	3.27617	0.236677	0.969207	MR
chr9	59936423	59938418	enh.80889	enhancer	Thsd4	0.254118	3.93477	0.0654413	0.873989	MR
chr9	60258448	60259402	enh.80917	enhancer	Thsd4	0.254413	3.65091	0.10596	0.90781	MR
chr9	59967451	59968102	enh.80892	enhancer	Thsd4	-0.0761328	2.83913	0.773728	1	MR
chr9	59910470	59913836	enh.80887	enhancer	Thsd4	-0.0392539	4.17236	0.667378	1	MR
chr9	60297410	60297913	enh.80920	enhancer	Thsd4	0.132236	2.47303	0.556692	1	MR
chr9	60164277	60165032	enh.80909	enhancer	Thsd4	-0.060217	3.18586	0.861134	1	MR
chr9	59901019	59902569	enh.80885	enhancer	Thsd4	0.264601	3.92537	0.0596906	0.866034	MR
chr9	60352056	60352996	enh.80924	enhancer	Thsd4	-0.0448636	3.61646	0.79145	1	MR
chr9	60229494	60231941	enh.80914	enhancer	Thsd4	0.0307561	4.01356	0.899824	1	MR
chr9	60112202	60115577	enh.80904	enhancer	Thsd4	-0.057057	4.50294	0.705291	1	MR
chr9	60071379	60072458	enh.80901	enhancer	Thsd4	0.0366837	3.49317	0.906827	1	MR
chr9	60020368	60021001	enh.80897	enhancer	Thsd4	0.0950077	2.59619	0.543162	1	MR
chr9	60327539	60328137	enh.80923	enhancer	Thsd4	0.0430774	3.32036	0.741419	1	MR
chr9	59902903	59905968	enh.80886	enhancer	Thsd4	0.0353516	4.694	0.68062	1	MR
chr9	60170743	60171114	enh.80910	enhancer	Thsd4	-0.180863	2.28774	0.47167	1	MR
chr9	60131235	60131485	enh.80905	enhancer	Thsd4	0.154016	2.95719	0.474086	1	MR
chr9	60277542	60277830	enh.80918	enhancer	Thsd4	0.23781	2.3737	0.469218	1	MR
chr9	59843633	59845528	enh.80879	enhancer	Thsd4	-0.0997986	3.70419	0.559056	1	MR
chr9	59886841	59887959	enh.80884	enhancer	Thsd4	0.315449	3.63346	0.0545951	0.858471	MR
chr9	60140290	60141965	enh.80906	enhancer	Thsd4	0.163146	3.39137	0.38481	0.995082	MR
chr9	60013876	60015487	enh.80896	enhancer	Thsd4	0.289635	3.48958	0.135226	0.925621	MR
chr9	60034974	60035342	enh.80898	enhancer	Thsd4	-0.277488	2.35937	0.208538	0.956591	MR
chr9	60233567	60235108	enh.80915	enhancer	Thsd4	0.0230864	3.53478	0.883549	1	MR
chr9	60056457	60056891	enh.80899	enhancer	Thsd4	-0.25946	1.61381	0.446137	1	MR
chr9	59886152	59886466	enh.80883	enhancer	Thsd4	0.135173	2.89047	0.549699	1	MR
chr9	59821733	59822013	enh.80876	enhancer	Thsd4	0.00732571	2.60918	0.956368	1	MR
chr9	60008097	60009766	enh.80895	enhancer	Thsd4	0.0819968	4.04328	0.567515	1	MR
chr9	60072991	60076366	enh.80902	enhancer	Thsd4	-0.0288255	4.67399	0.751901	1	MR
chr9	60157356	60160267	enh.80908	enhancer	Thsd4	0.0714002	4.73703	0.596096	1	MR
chr9	60142867	60144983	enh.80907	enhancer	Thsd4	0.0406085	3.47268	0.886168	1	MR
chr9	59833383	59834490	enh.80877	enhancer	Thsd4	-0.534625	2.53847	0.0172978	0.772522	MR
chr9	60181483	60181821	enh.80913	enhancer	Thsd4	0.0420354	2.43848	0.694128	1	MR
chr9	60176940	60177730	enh.80911	enhancer	Thsd4	0.094699	3.24799	0.652428	1	MR
chr9	59938835	59940180	enh.80890	enhancer	Thsd4	0.345502	4.13987	0.00972256	0.703679	MR
chr9	60070611	60071060	enh.80900	enhancer	Thsd4	-0.283104	2.52686	0.188601	0.95083	MR
chr9	59991797	59992436	enh.80894	enhancer	Thsd4	0.16563	2.89805	0.424749	1	MR
chr9	60303795	60306812	enh.80921	enhancer	Thsd4	0.042874	5.01328	0.693412	1	MR
chr9	60307753	60308807	enh.80922	enhancer	Thsd4	0.228662	3.39454	0.22103	0.961109	MR
chr9	59976481	59978064	enh.80893	enhancer	Thsd4	-0.285815	3.3998	0.0766493	0.887992	MR
chr9	59836824	59837118	enh.80878	enhancer	Thsd4	0.176573	2.1987	0.476281	1	MR
chr9	59987671	59989637	prom.15534	promoter	Thsd4	0.191266	4.61352	0.1113	0.910662	MR
chr9	60179704	60180279	enh.80912	enhancer	Thsd4	0.236443	3.14464	0.218576	0.960076	MR
chr9	59882528	59883141	enh.80882	enhancer	Thsd4	-0.432142	2.47681	0.065946	0.875044	MR
chr9	60369586	60369948	prom.15535	promoter	Thsd4	-0.140831	3.00129	0.44503	1	MR
chr6	12698581	12699585	prom.12321	promoter	Thsd7a	0.181564	4.26	0.136406	0.925933	NA
chr6	12427867	12428271	enh.63990	enhancer	Thsd7a	0.241019	2.81973	0.20224	0.953803	NA
chr1	131541031	131541471	enh.3431	enhancer	Thsd7b	0.136728	3.49755	0.363492	0.994121	MR
chr1	131610068	131610388	enh.3434	enhancer	Thsd7b	-0.00966364	2.87528	1	1	MR
chr1	131608344	131608613	enh.3432	enhancer	Thsd7b	-0.404366	2.01454	0.125128	0.918146	MR
chr1	131169430	131170878	prom.531	promoter	Thsd7b	0.0123911	4.67352	0.875485	1	MR
chr1	131455868	131456700	enh.3430	enhancer	Thsd7b	0.0430265	3.41154	0.790587	1	MR
chr1	131608973	131609277	enh.3433	enhancer	Thsd7b	-0.213674	2.38674	0.428293	1	MR
chr1	131788442	131788766	enh.3435	enhancer	Thsd7b	-0.00584132	2.83568	0.923308	1	MR
chr14	55712793	55715030	prom.4594	promoter	Thtpa	-0.274443	3.54596	0.0792445	0.890427	NA
chr14	55715541	55716782	enh.25118	enhancer	Thtpa	-0.138556	3.42828	0.355058	0.993716	NA
chr7	126863340	126864624	prom.14016	promoter	Thumpd1	0.00577843	2.55985	0.880587	1	nonMRMA
chr17	81463832	81464526	prom.6734	promoter	Thumpd2	-0.307134	2.9791	0.126819	0.919937	nonMRMA
chr6	112995403	112996961	prom.12815	promoter	Thumpd3	-0.113698	2.71215	0.518359	1	nonMRMA
chr6	113011561	113012264	enh.66991	enhancer	Thumpd3	-0.13522	2.49111	0.688894	1	nonMRMA
chr9	43855126	43857950	enh.79853	enhancer	Thy1	-0.146923	4.10347	0.260926	0.976675	nonMRMA
chr9	43848963	43852980	prom.15338	promoter	Thy1	0.261011	4.58666	0.0445723	0.849235	nonMRMA
chr9	26812673	26813414	enh.78854	enhancer	Thyn1	0.216363	2.76789	0.313564	0.988428	NA
chr9	26814140	26814433	enh.78855	enhancer	Thyn1	0.136751	2.70344	0.518691	1	NA
chr9	26806579	26808285	prom.15249	promoter	Thyn1	-0.0608184	3.83697	0.733993	1	NA
chr6	86353976	86355237	prom.12688	promoter	Tia1	-0.168065	3.24657	0.36418	0.994121	nonMRMA
chr7	135603381	135605724	prom.14141	promoter	Tial1	0.011914	3.97132	1	1	nonMRMA
chr16	89845247	89846104	enh.33507	enhancer	Tiam1	-0.133048	4.18548	0.327123	0.992479	MR
chr16	89851641	89851906	enh.33509	enhancer	Tiam1	-0.0956408	2.28649	0.818131	1	MR
chr16	89994690	89994982	enh.33535	enhancer	Tiam1	-0.282217	2.70451	0.198357	0.95233	MR
chr16	89823030	89823942	enh.33504	enhancer	Tiam1	-0.0255989	3.24657	1	1	MR
chr16	89858788	89859077	enh.33510	enhancer	Tiam1	0.15675	2.15384	0.493948	1	MR
chr16	89946816	89948387	enh.33528	enhancer	Tiam1	0.150975	4.25063	0.29406	0.983351	MR
chr16	89917803	89918091	enh.33523	enhancer	Tiam1	-0.110025	2.55836	0.78953	1	MR
chr16	90023032	90023404	enh.33537	enhancer	Tiam1	-0.0542818	2.53961	0.664526	1	MR
chr16	90141882	90145120	prom.5994	promoter	Tiam1	-0.155054	4.17876	0.274049	0.979767	MR
chr16	89973228	89973809	prom.5992	promoter	Tiam1	0.13265	2.57816	0.713203	1	MR
chr16	90068652	90071866	enh.33541	enhancer	Tiam1	0.104842	4.6875	0.416961	1	MR
chr16	89920483	89926751	enh.33524	enhancer	Tiam1	0.0272878	5.36987	0.847405	1	MR
chr16	89918830	89919452	prom.5990	promoter	Tiam1	0.192827	3.22107	0.246316	0.972311	MR
chr16	90007691	90007958	enh.33536	enhancer	Tiam1	0.125544	2.77686	0.459289	1	MR
chr16	89846650	89846937	enh.33508	enhancer	Tiam1	-0.0141642	3.05805	0.896697	1	MR
chr16	90129180	90129457	enh.33547	enhancer	Tiam1	0.0675198	2.11134	0.784669	1	MR
chr16	89857899	89858177	prom.5988	promoter	Tiam1	0.199401	2.47098	0.357323	0.993716	MR
chr16	89960223	89962665	prom.5991	promoter	Tiam1	0.168908	4.64182	0.216181	0.959225	MR
chr16	90038812	90039875	enh.33538	enhancer	Tiam1	-0.0900108	3.25469	0.599334	1	MR
chr16	89968424	89968903	enh.33531	enhancer	Tiam1	-0.0911579	2.63376	0.631774	1	MR
chr16	89828028	89828306	enh.33505	enhancer	Tiam1	-0.181631	2.61185	0.373636	0.99443	MR
chr16	89900950	89901697	enh.33517	enhancer	Tiam1	-0.159141	3.50473	0.367765	0.99443	MR
chr16	89974756	89975492	prom.5993	promoter	Tiam1	0.0678063	3.01102	0.812571	1	MR
chr16	89928722	89929278	enh.33525	enhancer	Tiam1	-0.230485	2.6813	0.400854	0.997522	MR
chr16	89896481	89900445	enh.33516	enhancer	Tiam1	0.109526	5.14067	0.277013	0.980313	MR
chr16	89795170	89795434	prom.5986	promoter	Tiam1	-0.385397	1.59317	0.236999	0.969207	MR
chr16	90040190	90044460	enh.33539	enhancer	Tiam1	-0.100843	4.54541	0.47374	1	MR
chr16	89991516	89992632	enh.33534	enhancer	Tiam1	0.213539	3.70024	0.168292	0.944183	MR
chr16	89912245	89915022	enh.33521	enhancer	Tiam1	-0.011913	4.66331	0.945801	1	MR
chr16	89832179	89832432	enh.33506	enhancer	Tiam1	-0.376371	2.17886	0.106618	0.90781	MR
chr16	89943453	89945528	enh.33527	enhancer	Tiam1	0.00159329	4.84135	1	1	MR
chr16	89916270	89917093	enh.33522	enhancer	Tiam1	0.0545139	2.86337	0.843865	1	MR
chr16	89908472	89911827	enh.33520	enhancer	Tiam1	-0.0808738	4.77907	0.592773	1	MR
chr16	90072554	90074097	enh.33542	enhancer	Tiam1	0.0833584	4.34311	0.528654	1	MR
chr16	89889095	89892071	enh.33514	enhancer	Tiam1	0.0479744	4.75849	0.701819	1	MR
chr16	89933967	89935035	enh.33526	enhancer	Tiam1	-0.0513331	2.73613	0.764403	1	MR
chr16	89904315	89904725	enh.33519	enhancer	Tiam1	-0.10659	1.89826	0.671744	1	MR
chr16	89885987	89886786	enh.33513	enhancer	Tiam1	0.0576316	3.10017	0.607878	1	MR
chr16	89958155	89958558	enh.33529	enhancer	Tiam1	0.295703	3.23862	0.0776285	0.889713	MR
chr16	89959193	89959788	enh.33530	enhancer	Tiam1	0.180475	3.2336	0.324138	0.991867	MR
chr16	89902960	89903359	enh.33518	enhancer	Tiam1	-0.294741	2.59738	0.253498	0.974871	MR
chr16	89895649	89896109	enh.33515	enhancer	Tiam1	0.0658333	2.99051	0.600562	1	MR
chr16	90052074	90053884	enh.33540	enhancer	Tiam1	-0.293408	3.73175	0.061624	0.86884	MR
chr16	89818168	89818584	prom.5987	promoter	Tiam1	0.0290837	3.45438	0.876818	1	MR
chr16	90104958	90105516	enh.33545	enhancer	Tiam1	-0.139158	2.63933	0.480248	1	MR
chr16	90113209	90114060	enh.33546	enhancer	Tiam1	-0.248888	2.82197	0.227557	0.965357	MR
chr16	89870502	89873949	enh.33511	enhancer	Tiam1	-0.0815629	4.36462	0.582484	1	MR
chr16	90104111	90104608	enh.33544	enhancer	Tiam1	0.0588255	2.67278	0.86794	1	MR
chr16	90084843	90087602	enh.33543	enhancer	Tiam1	-0.0347385	4.1668	0.76767	1	MR
chr16	89788767	89791296	enh.33502	enhancer	Tiam1	-0.194805	3.81405	0.226557	0.965357	MR
chr16	89990132	89990932	enh.33533	enhancer	Tiam1	0.238232	3.53589	0.164012	0.942383	MR
chr16	89988452	89989813	enh.33532	enhancer	Tiam1	-0.0038836	3.43113	0.968438	1	MR
chr16	89805815	89806577	enh.33503	enhancer	Tiam1	-0.00766589	2.88917	0.921576	1	MR
chr16	89788125	89788460	enh.33501	enhancer	Tiam1	0.0798125	2.59535	0.876443	1	MR
chr16	89874458	89875439	enh.33512	enhancer	Tiam1	-0.114685	3.31748	0.45933	1	MR
chr17	3433106	3433443	enh.34051	enhancer	Tiam2	0.103721	2.12644	0.733154	1	NA
chr17	3434089	3434670	enh.34052	enhancer	Tiam2	-0.101577	2.54816	0.697404	1	NA
chr17	3437023	3437433	enh.34053	enhancer	Tiam2	-0.580878	2.31311	0.0159718	0.766547	NA
chr17	3438231	3438489	enh.34054	enhancer	Tiam2	-0.0303146	1.87492	0.776868	1	NA
chr17	3445241	3447465	enh.34056	enhancer	Tiam2	0.122652	4.14498	0.343615	0.993716	NA
chr17	3335213	3339780	enh.34023	enhancer	Tiam2	-0.0372984	5.0133	0.842596	1	NA
chr17	3340318	3341459	enh.34024	enhancer	Tiam2	0.109776	3.26605	0.572158	1	NA
chr17	3343261	3344057	enh.34025	enhancer	Tiam2	0.216139	3.00985	0.206465	0.956082	NA
chr17	3344494	3348727	enh.34026	enhancer	Tiam2	0.146963	5.20699	0.178717	0.948739	NA
chr17	3349307	3350516	enh.34027	enhancer	Tiam2	-0.0411032	3.43681	0.818735	1	NA
chr17	3355230	3355525	enh.34029	enhancer	Tiam2	-0.255369	2.51732	0.335422	0.993716	NA
chr17	3360775	3361487	enh.34030	enhancer	Tiam2	-0.279082	2.39727	0.198918	0.952465	NA
chr17	3379340	3381514	enh.34036	enhancer	Tiam2	0.0164173	4.14556	0.952094	1	NA
chr17	3382067	3382373	enh.34037	enhancer	Tiam2	-0.05388	1.99812	0.770353	1	NA
chr17	3400242	3403266	enh.34042	enhancer	Tiam2	0.121935	4.24111	0.303965	0.985657	NA
chr17	3404076	3406020	enh.34043	enhancer	Tiam2	0.179172	3.37264	0.366455	0.99443	NA
chr17	3411328	3411809	enh.34044	enhancer	Tiam2	-0.0150059	2.37992	0.953087	1	NA
chr17	3416592	3417030	enh.34046	enhancer	Tiam2	-0.164144	2.53789	0.644817	1	NA
chr17	3417661	3419615	enh.34047	enhancer	Tiam2	-0.00216251	3.89924	1	1	NA
chr17	3420113	3420560	enh.34048	enhancer	Tiam2	0.166736	2.91938	0.330356	0.993312	NA
chr17	3430092	3430354	enh.34050	enhancer	Tiam2	0.162335	1.59087	0.604503	1	NA
chr17	3442154	3444255	enh.34055	enhancer	Tiam2	0.0936321	3.72477	0.519843	1	NA
chr17	3450427	3450975	enh.34058	enhancer	Tiam2	-0.821567	1.73848	0.00575837	0.653085	NA
chr17	3457645	3458100	enh.34062	enhancer	Tiam2	0.117466	2.0298	0.63102	1	NA
chr17	3462926	3463681	enh.34063	enhancer	Tiam2	0.129014	2.59249	0.659904	1	NA
chr17	3475629	3477260	enh.34067	enhancer	Tiam2	0.0603688	3.06898	0.680529	1	NA
chr17	3477726	3478015	enh.34068	enhancer	Tiam2	-0.223819	2.01872	0.629749	1	NA
chr17	3479329	3480528	enh.34069	enhancer	Tiam2	-0.0941591	2.64952	0.696191	1	NA
chr17	3508766	3510219	enh.34074	enhancer	Tiam2	-0.095761	4.09076	0.424167	1	NA
chr17	3510559	3511433	enh.34075	enhancer	Tiam2	-0.0711094	3.09171	0.726294	1	NA
chr17	3516502	3517030	enh.34078	enhancer	Tiam2	-0.110535	2.15673	0.629957	1	NA
chr17	3464048	3465664	enh.34064	enhancer	Tiam2	-0.0458817	3.1622	0.700673	1	NA
chr17	3421085	3421932	enh.34049	enhancer	Tiam2	-0.179224	3.08769	0.375945	0.994713	NA
chr17	3448098	3448728	enh.34057	enhancer	Tiam2	0.0518406	3.44341	0.817562	1	NA
chr17	3453950	3454295	enh.34060	enhancer	Tiam2	0.152136	2.34177	0.446925	1	NA
chr17	3481202	3482736	enh.34070	enhancer	Tiam2	-0.184096	3.61805	0.249165	0.972371	NA
chr17	3483131	3483465	prom.6077	promoter	Tiam2	0.0168801	2.68222	1	1	NA
chr17	3512957	3513254	enh.34076	enhancer	Tiam2	-0.103502	1.69567	0.80413	1	NA
chr17	3351277	3351934	enh.34028	enhancer	Tiam2	-0.0271832	2.48407	0.869657	1	NA
chr17	3385538	3386048	enh.34038	enhancer	Tiam2	-0.0319358	2.55657	0.83252	1	NA
chr17	3389129	3389997	enh.34040	enhancer	Tiam2	0.0285216	3.03943	0.89188	1	NA
chr17	3325561	3329526	prom.6075	promoter	Tiam2	0.0929282	4.45765	0.491774	1	NA
chr17	3330474	3333844	enh.34022	enhancer	Tiam2	-0.073371	4.77033	0.606813	1	NA
chr17	3361968	3362429	enh.34031	enhancer	Tiam2	0.265066	2.39869	0.272688	0.979199	NA
chr17	3362745	3363267	enh.34032	enhancer	Tiam2	0.359052	2.87213	0.0608343	0.867233	NA
chr17	3366643	3367349	enh.34033	enhancer	Tiam2	0.359222	2.72484	0.0599778	0.866034	NA
chr17	3370112	3370527	enh.34034	enhancer	Tiam2	-0.253955	3.05994	0.202787	0.953921	NA
chr17	3378227	3378900	enh.34035	enhancer	Tiam2	0.103409	3.11518	0.680067	1	NA
chr17	3386625	3388495	enh.34039	enhancer	Tiam2	0.107327	3.15547	0.697309	1	NA
chr17	3393191	3393796	enh.34041	enhancer	Tiam2	0.0362797	3.0683	0.784977	1	NA
chr17	3394392	3399020	prom.6076	promoter	Tiam2	0.126206	5.25741	0.243333	0.971502	NA
chr17	3414221	3415829	enh.34045	enhancer	Tiam2	-0.0725221	3.53471	0.653626	1	NA
chr17	3452019	3453421	enh.34059	enhancer	Tiam2	0.079601	3.26588	0.73473	1	NA
chr17	3455453	3455736	enh.34061	enhancer	Tiam2	-0.217802	1.84643	0.51516	1	NA
chr17	3465971	3466489	enh.34065	enhancer	Tiam2	-0.312051	2.00736	0.26823	0.978945	NA
chr17	3470450	3473146	enh.34066	enhancer	Tiam2	-0.129064	3.80356	0.428195	1	NA
chr17	3483774	3486868	prom.6078	promoter	Tiam2	-0.148796	3.74821	0.289904	0.982257	NA
chr17	3487663	3489325	enh.34071	enhancer	Tiam2	0.108387	3.03735	0.565287	1	NA
chr17	3490043	3505454	enh.34072	enhancer	Tiam2	0.0531683	6.13848	0.600508	1	NA
chr17	3505901	3507807	enh.34073	enhancer	Tiam2	-0.0174729	2.92506	0.924404	1	NA
chr17	3514879	3515147	enh.34077	enhancer	Tiam2	-0.447027	1.58175	0.12481	0.917407	NA
chr17	56408297	56409358	enh.36007	enhancer	Ticam1	-0.0271029	2.00975	0.890596	1	nonMRMA
chr17	56415294	56416491	prom.6614	promoter	Ticam1	-0.113477	2.93185	0.616476	1	nonMRMA
chr3	127492368	127494487	prom.9892	promoter	Tifa	0.0766481	3.75748	0.643151	1	NA
chr3	127509182	127509826	enh.52365	enhancer	Tifa	0.161282	2.51714	0.614127	1	NA
chr3	127510272	127510619	enh.52366	enhancer	Tifa	0.393889	2.67906	0.0938075	0.901864	NA
chr3	127510956	127511525	enh.52367	enhancer	Tifa	-0.00269672	2.78708	1	1	NA
chr3	127529549	127530282	enh.52368	enhancer	Tifa	-0.0910875	3.33293	0.569451	1	NA
chr6	59158804	59159629	prom.12575	promoter	Tigd2	-0.0522774	2.6447	0.819676	1	NA
chr19	5892949	5894663	prom.7303	promoter	Tigd3	0.0562076	3.48634	0.726454	1	nonMRMA
chr15	75738645	75742103	prom.5128	promoter	Tigd5	-0.173549	4.44149	0.235032	0.968651	nonMRMA
chr2	84666484	84668045	prom.8364	promoter	Timm10	-0.183691	2.84183	0.355586	0.993716	MA
chr10	80359991	80364808	prom.1419	promoter	Timm13	-0.374571	4.10431	0.0489883	0.856469	nonMRMA
chr1	137209634	137210787	prom.619	promoter	Timm17a	-0.225578	2.44824	0.352675	0.993716	nonMRMA
chrX	7475458	7477093	prom.16094	promoter	Timm17b	-0.216926	2.21468	0.379904	0.995082	nonMRMA
chr11	76220322	76221230	prom.2422	promoter	Timm22	-0.222166	2.52418	0.276941	0.980313	nonMRMA
chr11	76228571	76234719	enh.12733	enhancer	Timm22	0.0547276	5.32773	0.64222	1	nonMRMA
chr11	76226735	76227149	enh.12732	enhancer	Timm22	0.16321	2.93795	0.431936	1	nonMRMA
chr14	33014489	33015783	prom.4477	promoter	Timm23	-0.219564	2.70751	0.272523	0.979199	NA
chr8	4275422	4276451	prom.14321	promoter	Timm44	-0.0276841	1.95313	0.782332	1	nonMRMA
chr8	4262812	4264013	enh.73938	enhancer	Timm44	-0.421329	2.77614	0.0639192	0.872075	nonMRMA
chr7	29096074	29097455	prom.13372	promoter	Timm50	-0.377589	2.82099	0.071849	0.881747	nonMRMA
chrX	131075539	131076563	prom.16392	promoter	Timm8a1	0.0972153	2.25326	1	1	NA
chrX	20447225	20447525	prom.16139	promoter	Timp1	-0.0755312	1.85264	0.711772	1	nonMRMA
chr11	118182109	118184460	enh.15032	enhancer	Timp2	-0.223374	3.55567	0.157664	0.938906	nonMRMA
chr11	118198633	118200909	enh.15037	enhancer	Timp2	0.232508	3.6511	0.172938	0.945384	nonMRMA
chr11	118191113	118191643	enh.15035	enhancer	Timp2	-0.00120904	2.21206	1	1	nonMRMA
chr11	118201356	118201787	enh.15038	enhancer	Timp2	0.336589	2.99762	0.096286	0.905237	nonMRMA
chr11	118209336	118211464	enh.15041	enhancer	Timp2	0.0788038	3.86512	0.653071	1	nonMRMA
chr11	118213667	118217919	prom.3113	promoter	Timp2	0.0645982	4.92146	0.657175	1	nonMRMA
chr11	118206213	118207717	enh.15039	enhancer	Timp2	0.0115991	4.09458	0.97508	1	nonMRMA
chr11	118203229	118205521	prom.3112	promoter	Timp2	0.187362	4.17647	0.14047	0.930656	nonMRMA
chr11	118194861	118196419	prom.3111	promoter	Timp2	-0.13823	3.08126	0.412519	1	nonMRMA
chr11	118185265	118186160	enh.15033	enhancer	Timp2	-0.339261	2.52404	0.13847	0.928557	nonMRMA
chr11	118178815	118179206	enh.15031	enhancer	Timp2	-0.139186	2.39357	0.672902	1	nonMRMA
chr11	118193613	118194033	enh.15036	enhancer	Timp2	0.201429	2.54232	0.371779	0.99443	nonMRMA
chr11	118187674	118190663	enh.15034	enhancer	Timp2	0.0326967	4.25783	0.808425	1	nonMRMA
chr11	118208417	118208960	enh.15040	enhancer	Timp2	0.309018	3.4947	0.0476271	0.855949	nonMRMA
chr10	85797034	85797580	enh.8785	enhancer	Timp3	-0.187201	2.37763	0.362271	0.994121	nonMRMA
chr10	85785787	85787170	enh.8782	enhancer	Timp3	-0.222897	3.56572	0.144362	0.933617	nonMRMA
chr10	85799032	85799345	enh.8786	enhancer	Timp3	-0.133164	2.24553	0.524272	1	nonMRMA
chr10	85792903	85796662	enh.8784	enhancer	Timp3	-0.0454765	4.47591	0.655442	1	nonMRMA
chr10	85800862	85803421	enh.8787	enhancer	Timp3	0.0989605	4.36526	0.500468	1	nonMRMA
chr10	85777503	85778784	enh.8778	enhancer	Timp3	0.078301	3.37484	0.646619	1	nonMRMA
chr10	85788215	85788628	enh.8783	enhancer	Timp3	0.335153	2.05458	0.226184	0.965343	nonMRMA
chr10	85803774	85805147	enh.8788	enhancer	Timp3	0.102412	3.31246	0.584854	1	nonMRMA
chr10	85773338	85773831	enh.8777	enhancer	Timp3	0.17594	2.72281	0.544875	1	nonMRMA
chr10	85781149	85782855	enh.8780	enhancer	Timp3	0.102852	3.94092	0.563392	1	nonMRMA
chr10	85783401	85784589	enh.8781	enhancer	Timp3	0.0841318	3.63387	0.602815	1	nonMRMA
chr10	85806430	85807677	enh.8789	enhancer	Timp3	0.0179744	3.31103	1	1	nonMRMA
chr10	85779984	85780595	enh.8779	enhancer	Timp3	0.116051	3.08659	0.523834	1	nonMRMA
chr10	85762881	85767848	prom.1515	promoter	Timp3	0.126989	5.39972	0.205838	0.955552	nonMRMA
chr14	56299976	56300978	prom.4610	promoter	Tinf2	-0.165276	2.67484	0.415066	1	nonMRMA
chr9	64129332	64129916	prom.15576	promoter	Tipin	-0.394871	1.86573	0.142208	0.931411	nonMRMA
chr1	167165876	167168274	prom.754	promoter	Tiprl	-0.0992868	3.88654	0.529276	1	nonMRMA
chr9	35005136	35005421	enh.79385	enhancer	Tirap	0.0330709	2.15787	1	1	nonMRMA
chr17	46402645	46404195	enh.35574	enhancer	Tjap1	-0.270817	3.71984	0.083215	0.893962	nonMRMA
chr17	46406491	46408018	enh.35576	enhancer	Tjap1	-0.0895073	3.18259	0.625802	1	nonMRMA
chr17	46395553	46395803	enh.35573	enhancer	Tjap1	-0.4321	2.24988	0.0992732	0.90781	nonMRMA
chr17	46404575	46405599	enh.35575	enhancer	Tjap1	0.0457266	2.88206	1	1	nonMRMA
chr17	46419185	46419992	prom.6531	promoter	Tjap1	0.081667	2.20438	1	1	nonMRMA
chr7	72459669	72461059	enh.70175	enhancer	Tjp1	-0.0592885	3.51115	0.735098	1	MR
chr7	72504943	72505515	enh.70177	enhancer	Tjp1	0.226204	3.62752	0.133686	0.924799	MR
chr7	72469912	72470315	enh.70176	enhancer	Tjp1	-0.194152	2.86289	0.419666	1	MR
chr7	72515161	72516746	prom.13664	promoter	Tjp1	0.0226158	4.00351	0.905035	1	MR
chr19	24182178	24183002	enh.40961	enhancer	Tjp2	0.10512	2.92688	0.681862	1	nonMRMA
chr19	24290437	24291126	enh.40964	enhancer	Tjp2	0.397417	2.11331	0.137051	0.92639	nonMRMA
chr19	24175324	24175841	enh.40959	enhancer	Tjp2	0.0113716	2.30631	0.906356	1	nonMRMA
chr19	24293568	24294335	enh.40965	enhancer	Tjp2	0.192844	3.2592	0.348768	0.993716	nonMRMA
chr19	24216501	24217642	enh.40962	enhancer	Tjp2	0.00661977	3.62785	0.912995	1	nonMRMA
chr19	24273459	24273735	enh.40963	enhancer	Tjp2	0.0232596	2.17386	0.94693	1	nonMRMA
chr19	24247459	24249217	prom.7460	promoter	Tjp2	0.130542	4.45404	0.341787	0.993716	nonMRMA
chr19	24177164	24177536	enh.40960	enhancer	Tjp2	0.284054	2.63591	0.184339	0.950493	nonMRMA
chr19	24298139	24300233	prom.7461	promoter	Tjp2	-0.230236	4.01453	0.0810169	0.892186	nonMRMA
chr10	80748268	80748612	enh.8565	enhancer	Tjp3	-0.25416	1.98314	0.314338	0.988821	nonMRMA
chr11	117686867	117687790	prom.3096	promoter	Tk1	0.25235	3.36948	0.107488	0.90781	nonMRMA
chr8	106771713	106772831	prom.14881	promoter	Tk2	-0.166422	2.90083	0.389423	0.995082	nonMRMA
chr14	31361114	31364164	prom.4445	promoter	Tkt	-0.099225	4.41263	0.492508	1	nonMRMA
chr14	31371259	31372051	enh.24621	enhancer	Tkt	-0.191014	2.6946	0.385054	0.995082	nonMRMA
chr14	31366335	31366763	enh.24620	enhancer	Tkt	-0.30315	2.12373	0.195263	0.951277	nonMRMA
chr14	31373983	31375315	enh.24622	enhancer	Tkt	-0.172192	3.03625	0.374521	0.99443	nonMRMA
chr14	31377281	31378882	enh.24623	enhancer	Tkt	-0.366496	2.81466	0.103057	0.90781	nonMRMA
chr14	31385640	31386085	prom.4446	promoter	Tkt	-0.211734	2.17344	0.392035	0.995385	nonMRMA
chr11	77991090	77994818	prom.2473	promoter	Tlcd1	-0.0672351	4.88542	0.583322	1	MA
chr11	77989810	77990721	prom.2472	promoter	Tlcd1	-0.143688	3.52022	0.444129	1	MA
chr4	71845951	71846229	enh.54566	enhancer	Tle1	0.44985	3.39914	0.00703471	0.67578	nonMRMA
chr9	61233632	61234335	enh.80958	enhancer	Tle3	0.298666	3.17229	0.141308	0.931149	nonMRMA
chr9	61250348	61254652	prom.15545	promoter	Tle3	-0.00494954	5.3284	1	1	nonMRMA
chr9	61220138	61225754	prom.15543	promoter	Tle3	0.102774	6.16393	0.288072	0.981927	nonMRMA
chr9	61261799	61262296	enh.80961	enhancer	Tle3	-0.253898	2.85039	0.299212	0.983886	nonMRMA
chr9	61244383	61244812	enh.80960	enhancer	Tle3	-0.0878053	3.33178	0.558547	1	nonMRMA
chr9	61228215	61228657	enh.80956	enhancer	Tle3	-0.0695	3.7811	0.741209	1	nonMRMA
chr9	61239774	61240056	enh.80959	enhancer	Tle3	-0.0147963	3.27495	0.967802	1	nonMRMA
chr9	61248817	61250011	prom.15544	promoter	Tle3	-0.0335207	3.92374	0.922721	1	nonMRMA
chr9	61226094	61226650	enh.80955	enhancer	Tle3	0.215681	3.74094	0.152325	0.938411	nonMRMA
chr9	61232022	61233315	enh.80957	enhancer	Tle3	0.120824	4.36664	0.418211	1	nonMRMA
chr19	14592185	14592510	enh.40612	enhancer	Tle4	-0.00479627	3.07069	0.859419	1	nonMRMA
chr19	14662947	14663360	enh.40616	enhancer	Tle4	0.215525	3.65287	0.129929	0.921649	nonMRMA
chr19	14573575	14573864	enh.40609	enhancer	Tle4	0.328516	2.80174	0.154167	0.938472	nonMRMA
chr19	14664716	14665092	enh.40617	enhancer	Tle4	-0.116222	3.3973	0.549343	1	nonMRMA
chr19	14523093	14523449	enh.40604	enhancer	Tle4	-0.184861	2.78343	0.492672	1	nonMRMA
chr19	14640201	14640540	enh.40614	enhancer	Tle4	0.124416	3.17223	0.542414	1	nonMRMA
chr19	14556329	14556711	enh.40607	enhancer	Tle4	-0.135435	3.10848	0.647958	1	nonMRMA
chr19	14579879	14581617	enh.40611	enhancer	Tle4	-0.0256257	4.01191	0.954447	1	nonMRMA
chr19	14666327	14667449	enh.40619	enhancer	Tle4	0.136158	3.89126	0.309611	0.98732	nonMRMA
chr19	14669224	14673992	prom.7427	promoter	Tle4	0.0514854	5.30769	0.641758	1	nonMRMA
chr19	14574536	14574786	enh.40610	enhancer	Tle4	0.105313	3.34331	0.594206	1	nonMRMA
chr19	14660506	14662249	enh.40615	enhancer	Tle4	0.0459697	4.22276	0.721563	1	nonMRMA
chr19	14665610	14665967	enh.40618	enhancer	Tle4	-0.096576	3.25693	0.6936	1	nonMRMA
chr19	14593071	14593439	enh.40613	enhancer	Tle4	-0.191156	3.46538	0.37639	0.995082	nonMRMA
chr19	14530748	14531004	enh.40605	enhancer	Tle4	-0.0652327	2.80852	0.721818	1	nonMRMA
chr19	14531647	14533520	enh.40606	enhancer	Tle4	-0.198647	3.64481	0.153871	0.938472	nonMRMA
chr19	14559739	14560068	enh.40608	enhancer	Tle4	-0.00822001	3.454	0.969222	1	nonMRMA
chr10	81059363	81060263	prom.1471	promoter	Tle6	-0.132278	3.09799	0.524226	1	nonMRMA
chr10	81058222	81058777	prom.1470	promoter	Tle6	-0.170121	2.60895	0.590941	1	nonMRMA
chr2	70618192	70618529	enh.44978	enhancer	Tlk1	-0.0199693	2.77545	0.96017	1	nonMRMA
chr2	70569936	70570304	enh.44977	enhancer	Tlk1	-0.102987	1.67261	0.865924	1	nonMRMA
chr2	70662221	70664191	prom.8284	promoter	Tlk1	0.0819378	4.18999	0.56044	1	nonMRMA
chr11	105143884	105144535	enh.14118	enhancer	Tlk2	0.341486	2.48352	0.137058	0.92639	nonMRMA
chr11	105041445	105044104	prom.2902	promoter	Tlk2	-0.339916	3.92682	0.0342275	0.820649	nonMRMA
chr8	66631067	66631491	enh.75505	enhancer	Tll1	-0.114659	3.24716	0.624497	1	nonMRMA
chr8	66683639	66685151	prom.14568	promoter	Tll1	0.137295	4.20698	0.346927	0.993716	nonMRMA
chr8	66632163	66632436	enh.75506	enhancer	Tll1	-0.286427	2.81727	0.150214	0.938082	nonMRMA
chr19	41194075	41195129	enh.41592	enhancer	Tll2	0.0355181	3.75884	0.801819	1	nonMRMA
chr19	41231657	41232500	enh.41594	enhancer	Tll2	0.0386714	2.85764	0.959747	1	nonMRMA
chr19	41188290	41188893	enh.41589	enhancer	Tll2	0.120557	3.44507	0.514202	1	nonMRMA
chr19	41164503	41164817	enh.41588	enhancer	Tll2	0.0183943	2.76665	1	1	nonMRMA
chr19	41192766	41193443	enh.41591	enhancer	Tll2	0.0806197	3.75253	0.706038	1	nonMRMA
chr19	41225883	41227391	enh.41593	enhancer	Tll2	0.116297	3.74761	0.493863	1	nonMRMA
chr19	41259178	41259519	enh.41595	enhancer	Tll2	0.248762	2.74015	0.283281	0.981927	nonMRMA
chr19	41189212	41189492	enh.41590	enhancer	Tll2	0.100766	3.12479	0.503339	1	nonMRMA
chr19	41271670	41272967	enh.41596	enhancer	Tll2	0.289682	3.18175	0.139258	0.9288	nonMRMA
chr19	41280902	41281524	prom.7556	promoter	Tll2	-0.217934	3.93232	0.124462	0.917095	nonMRMA
chr4	43569969	43572612	prom.10196	promoter	Tln1	-0.160223	3.58136	0.355211	0.993716	nonMRMA
chr4	43573101	43574139	enh.53843	enhancer	Tln1	-0.222048	2.7499	0.289122	0.981927	nonMRMA
chr9	67334553	67334961	enh.81355	enhancer	Tln2	-0.0261933	2.83738	0.91927	1	nonMRMA
chr9	67343118	67344365	enh.81359	enhancer	Tln2	0.100053	4.23069	0.379956	0.995082	nonMRMA
chr9	67163762	67164194	enh.81339	enhancer	Tln2	0.167031	2.84446	0.482187	1	nonMRMA
chr9	67289324	67289714	enh.81352	enhancer	Tln2	-0.494726	1.80727	0.106106	0.90781	nonMRMA
chr9	67368709	67368959	enh.81362	enhancer	Tln2	0.416462	2.87161	0.0412171	0.83911	nonMRMA
chr9	67294927	67295335	enh.81353	enhancer	Tln2	-0.0722735	2.55586	0.910012	1	nonMRMA
chr9	67148743	67149188	enh.81337	enhancer	Tln2	-0.184084	2.68339	0.401192	0.997713	nonMRMA
chr9	67185967	67187716	enh.81345	enhancer	Tln2	-0.240561	2.88757	0.228084	0.965357	nonMRMA
chr9	67178636	67178898	enh.81340	enhancer	Tln2	-0.508906	1.58097	0.100233	0.90781	nonMRMA
chr9	67335483	67336024	enh.81356	enhancer	Tln2	0.181573	2.81809	0.483488	1	nonMRMA
chr9	67184802	67185107	enh.81344	enhancer	Tln2	-0.36919	2.00937	0.258878	0.975593	nonMRMA
chr9	67352911	67353183	enh.81361	enhancer	Tln2	-0.0252001	2.53363	1	1	nonMRMA
chr9	67265825	67266520	enh.81349	enhancer	Tln2	0.135485	2.51727	0.483991	1	nonMRMA
chr9	67179505	67180165	enh.81341	enhancer	Tln2	-0.298746	2.08744	0.18565	0.950642	nonMRMA
chr9	67397700	67398174	enh.81363	enhancer	Tln2	-0.00792639	2.36732	1	1	nonMRMA
chr9	67113148	67113671	enh.81335	enhancer	Tln2	0.154134	3.21059	0.490658	1	nonMRMA
chr9	67339687	67339957	enh.81357	enhancer	Tln2	0.187653	3.0799	0.282917	0.981927	nonMRMA
chr9	67344997	67345453	enh.81360	enhancer	Tln2	0.173921	3.28255	0.276261	0.980313	nonMRMA
chr9	67162957	67163330	enh.81338	enhancer	Tln2	0.490787	2.23156	0.0436803	0.847331	nonMRMA
chr9	67208262	67208624	enh.81346	enhancer	Tln2	0.0866323	2.87228	0.76206	1	nonMRMA
chr9	67283001	67283814	enh.81351	enhancer	Tln2	0.102509	3.97182	0.495301	1	nonMRMA
chr9	67341547	67342808	enh.81358	enhancer	Tln2	-0.19164	3.52291	0.24701	0.972311	nonMRMA
chr9	67258641	67259532	enh.81348	enhancer	Tln2	0.276447	3.27657	0.0935129	0.901864	nonMRMA
chr9	67146377	67148404	enh.81336	enhancer	Tln2	0.192828	3.85263	0.182596	0.950071	nonMRMA
chr9	67298905	67299286	enh.81354	enhancer	Tln2	-0.045564	2.3812	1	1	nonMRMA
chr9	67181425	67183095	enh.81343	enhancer	Tln2	-0.470552	2.96571	0.0260634	0.802809	nonMRMA
chr9	67274036	67274981	enh.81350	enhancer	Tln2	0.186901	3.52359	0.307482	0.986955	nonMRMA
chr9	67228169	67228454	enh.81347	enhancer	Tln2	0.0440999	2.44208	0.902015	1	nonMRMA
chr9	67180507	67180883	enh.81342	enhancer	Tln2	-0.638929	2.15456	0.015703	0.766021	nonMRMA
chr3	83645278	83645688	prom.9490	promoter	Tlr2	-0.0879843	3.17951	0.592815	1	nonMRMA
chr8	46495538	46496080	prom.14510	promoter	Tlr3	0.301512	2.46891	0.197929	0.951828	nonMRMA
chr4	66488705	66488987	prom.10343	promoter	Tlr4	-0.0984462	2.49519	0.647748	1	nonMRMA
chr4	66531082	66531347	enh.54494	enhancer	Tlr4	-0.152491	2.04738	0.503993	1	nonMRMA
chr1	184894195	184894445	enh.5768	enhancer	Tlr5	0.275278	3.31902	0.0970466	0.907461	NA
chrX	163766846	163767565	enh.84505	enhancer	Tlr7	0.0248271	2.42151	1	1	NA
chrX	163758737	163758988	enh.84504	enhancer	Tlr7	0.369322	1.91429	0.169493	0.944644	NA
chrX	163768363	163768660	prom.16530	promoter	Tlr7	0.0260428	1.86477	0.824436	1	NA
chr4	98036628	98036878	enh.55106	enhancer	Tm2d1	0.330724	2.06621	0.35917	0.993716	nonMRMA
chr4	98049359	98050070	prom.10422	promoter	Tm2d1	-0.299755	2.44048	0.194686	0.951277	nonMRMA
chr8	26126745	26129010	prom.14429	promoter	Tm2d2	-0.203106	3.9884	0.17966	0.948979	nonMRMA
chr7	72837797	72838886	prom.13666	promoter	Tm2d3	-0.106697	2.67792	0.500243	1	NA
chr3	57098676	57099390	prom.9404	promoter	Tm4sf1	-0.223934	2.93638	0.297782	0.983408	nonMRMA
chr1	82761823	82762102	enh.2150	enhancer	Tm4sf20	-0.230157	2.70814	0.382219	0.995082	nonMRMA
chr11	70323444	70323724	prom.2328	promoter	Tm4sf5	-0.27694	2.12786	0.274502	0.980304	nonMRMA
chr7	89016447	89016848	enh.70978	enhancer	Tm6sf1	-0.158056	2.5132	0.442236	1	NA
chr7	89003372	89005644	prom.13767	promoter	Tm6sf1	-0.0247232	4.69117	0.816376	1	NA
chr7	89013028	89013823	enh.70977	enhancer	Tm6sf1	0.134135	3.18312	0.46452	1	NA
chr7	89018179	89018617	prom.13768	promoter	Tm6sf1	0.0327613	2.58636	0.907206	1	NA
chr7	89019519	89021577	enh.70979	enhancer	Tm6sf1	0.246613	4.11069	0.0761777	0.887807	NA
chr7	89024934	89025477	enh.70981	enhancer	Tm6sf1	-0.105973	2.46361	0.580505	1	NA
chr7	89022170	89023285	enh.70980	enhancer	Tm6sf1	-0.0407595	3.02539	0.925265	1	NA
chr19	6065691	6069139	prom.7310	promoter	Tm7sf2	-0.179147	4.08279	0.229242	0.965996	MA
chr19	6060673	6064368	prom.7309	promoter	Tm7sf2	-0.270333	4.06151	0.0773398	0.888953	MA
chr6	146581515	146583410	prom.13091	promoter	Tm7sf3	0.13573	3.02793	0.445885	1	NA
chr15	39577540	39580154	prom.5006	promoter	Tm7sf4	0.147933	3.83384	0.293689	0.983202	nonMRMA
chr14	56253696	56254849	prom.4606	promoter	Tm9sf1	0.218933	2.6315	0.383596	0.995082	NA
chr14	56261442	56262934	prom.4607	promoter	Tm9sf1	-0.618576	2.66133	0.00613341	0.662432	NA
chr14	122510626	122511101	enh.26987	enhancer	Tm9sf2	0.0676226	2.37348	0.856445	1	nonMRMA
chr19	41325752	41326284	enh.41597	enhancer	Tm9sf3	0.145768	2.23464	0.519619	1	nonMRMA
chr19	41337504	41339399	prom.7557	promoter	Tm9sf3	-0.220597	3.48746	0.254808	0.975005	nonMRMA
chr2	152986601	152988133	prom.8882	promoter	Tm9sf4	-0.41242	2.62281	0.0780345	0.889804	NA
chr2	153004591	153004899	enh.47485	enhancer	Tm9sf4	-0.149621	2.69807	0.462121	1	NA
chr10	119645690	119646453	prom.1644	promoter	Tmbim4	-0.239491	2.6681	0.253413	0.974871	nonMRMA
chr15	99222625	99224449	prom.5464	promoter	Tmbim6	-0.21654	3.15984	0.217758	0.960004	NA
chr15	99229739	99230291	enh.30948	enhancer	Tmbim6	-0.0436732	2.82574	0.729126	1	NA
chr19	20883537	20883824	enh.40738	enhancer	Tmc1	-0.239894	1.9561	0.425046	1	nonMRMA
chr19	20992401	20992863	enh.40739	enhancer	Tmc1	-0.124525	1.58564	0.731967	1	nonMRMA
chr2	130036965	130037450	enh.46695	enhancer	Tmc2	0.183724	2.73501	0.358952	0.993716	nonMRMA
chr7	90753118	90753916	enh.71063	enhancer	Tmc3	-0.00187248	2.98946	1	1	nonMRMA
chr7	90735833	90736855	enh.71062	enhancer	Tmc3	-0.242578	2.62934	0.247966	0.972311	nonMRMA
chr7	90733017	90735238	prom.13775	promoter	Tmc3	0.156563	4.33367	0.229328	0.965996	nonMRMA
chr11	117627460	117628204	enh.14981	enhancer	Tmc6	-0.420362	2.28881	0.0861845	0.896127	nonMRMA
chr11	117630322	117631271	prom.3092	promoter	Tmc6	-0.0881438	2.50687	0.626839	1	nonMRMA
chr11	117641373	117641653	prom.3093	promoter	Tmc6	-0.342459	2.50879	0.185311	0.950493	nonMRMA
chr11	117628677	117629161	enh.14982	enhancer	Tmc6	-0.483849	2.16189	0.0639049	0.872075	nonMRMA
chr7	125721375	125722635	enh.72589	enhancer	Tmc7	-0.161557	2.75789	0.366652	0.99443	nonMRMA
chr7	125718260	125718510	enh.72588	enhancer	Tmc7	0.0436552	1.72427	1	1	nonMRMA
chr7	125727171	125728592	prom.14008	promoter	Tmc7	0.165075	3.56607	0.311526	0.987837	nonMRMA
chr6	116005861	116008012	prom.12877	promoter	Tmcc1	0.182544	4.46623	0.129891	0.921649	NA
chr6	116022750	116023288	prom.12878	promoter	Tmcc1	0.006929	2.76421	0.880636	1	NA
chr6	116025137	116025416	enh.67277	enhancer	Tmcc1	0.0363835	2.60499	0.866982	1	NA
chr6	116142498	116144060	prom.12880	promoter	Tmcc1	-0.30627	3.36782	0.0745541	0.884734	NA
chr6	115987291	115987583	enh.67271	enhancer	Tmcc1	0.0553494	2.98117	0.816579	1	NA
chr6	115992967	115994031	enh.67272	enhancer	Tmcc1	0.0117299	4.04381	0.902587	1	NA
chr6	115997343	115998225	enh.67273	enhancer	Tmcc1	0.156667	3.1876	0.358947	0.993716	NA
chr6	115999599	116000146	enh.67274	enhancer	Tmcc1	-0.0691197	2.77764	0.832887	1	NA
chr6	116000620	116001148	enh.67275	enhancer	Tmcc1	0.00572953	3.43057	0.878177	1	NA
chr6	116004008	116005534	enh.67276	enhancer	Tmcc1	0.170653	4.56158	0.186165	0.95083	NA
chr1	134280100	134283443	enh.3586	enhancer	Tmcc2	0.0647592	4.9699	0.569198	1	MA
chr1	134284310	134289944	prom.566	promoter	Tmcc2	0.195589	5.8747	0.0562777	0.862031	MA
chr1	134263460	134264139	prom.565	promoter	Tmcc2	0.0509302	3.62805	0.748869	1	MA
chr1	134260850	134261926	prom.564	promoter	Tmcc2	0.147103	3.53423	0.515237	1	MA
chr1	134271186	134271932	enh.3584	enhancer	Tmcc2	-0.231959	3.36848	0.207649	0.956082	MA
chr1	134250059	134254294	enh.3581	enhancer	Tmcc2	0.116048	4.68481	0.329718	0.993312	MA
chr1	134269191	134269699	enh.3583	enhancer	Tmcc2	0.186185	3.40564	0.275936	0.980313	MA
chr1	134272955	134274289	enh.3585	enhancer	Tmcc2	0.197609	3.92583	0.151747	0.938303	MA
chr1	134267407	134268605	enh.3582	enhancer	Tmcc2	0.148462	4.01843	0.312231	0.987886	MA
chr10	93860913	93861168	enh.9124	enhancer	Tmcc3	-0.0335875	2.33021	1	1	nonMRMA
chr10	93797932	93798296	enh.9119	enhancer	Tmcc3	0.231073	2.58595	0.310841	0.987796	nonMRMA
chr10	93943300	93943751	enh.9129	enhancer	Tmcc3	0.15873	2.88175	0.410498	1	nonMRMA
chr10	93888932	93890132	enh.9127	enhancer	Tmcc3	-0.0527144	2.61234	0.9119	1	nonMRMA
chr10	93962778	93963412	enh.9132	enhancer	Tmcc3	0.079362	3.26454	0.663612	1	nonMRMA
chr10	93774776	93775234	prom.1564	promoter	Tmcc3	-0.0281802	3.30252	0.932078	1	nonMRMA
chr10	93904860	93905387	enh.9128	enhancer	Tmcc3	-0.0917027	2.85105	0.617325	1	nonMRMA
chr10	93843653	93844099	enh.9123	enhancer	Tmcc3	-0.203454	3.03278	0.351439	0.993716	nonMRMA
chr10	94022309	94022661	enh.9139	enhancer	Tmcc3	0.187821	3.04635	0.28101	0.981927	nonMRMA
chr10	93949075	93949325	enh.9130	enhancer	Tmcc3	-0.246258	2.585	0.205535	0.955552	nonMRMA
chr10	93833401	93833792	enh.9120	enhancer	Tmcc3	-0.0856425	2.41884	0.761375	1	nonMRMA
chr10	93840491	93842439	enh.9122	enhancer	Tmcc3	0.0403541	4.21031	0.683229	1	nonMRMA
chr10	94013400	94014381	prom.1568	promoter	Tmcc3	-0.0209584	2.88377	0.920908	1	nonMRMA
chr10	93993075	93995598	enh.9136	enhancer	Tmcc3	0.120719	4.30853	0.382086	0.995082	nonMRMA
chr10	93834172	93834697	enh.9121	enhancer	Tmcc3	0.101263	3.13417	0.626866	1	nonMRMA
chr10	93876338	93877801	enh.9125	enhancer	Tmcc3	0.197056	4.0459	0.156729	0.938538	nonMRMA
chr10	94000104	94000505	enh.9137	enhancer	Tmcc3	-0.00745772	2.59912	0.916687	1	nonMRMA
chr10	93878550	93879760	enh.9126	enhancer	Tmcc3	0.0495235	3.66539	0.62576	1	nonMRMA
chr10	94007596	94009159	prom.1567	promoter	Tmcc3	0.213417	4.48032	0.103391	0.90781	nonMRMA
chr10	93982694	93983856	enh.9133	enhancer	Tmcc3	0.100462	3.51866	0.486908	1	nonMRMA
chr10	93977317	93978654	prom.1566	promoter	Tmcc3	0.0586763	4.22566	0.667897	1	nonMRMA
chr10	94006430	94007085	enh.9138	enhancer	Tmcc3	0.18527	3.42649	0.218297	0.960076	nonMRMA
chr10	93956986	93957971	enh.9131	enhancer	Tmcc3	0.051744	3.87909	0.714076	1	nonMRMA
chr10	93985836	93986985	enh.9134	enhancer	Tmcc3	0.108689	3.56805	0.409077	1	nonMRMA
chr10	93987337	93987897	enh.9135	enhancer	Tmcc3	-0.255903	2.84457	0.306523	0.986699	nonMRMA
chr1	169238175	169239316	prom.770	promoter	Tmco1	-0.326088	2.20641	0.209732	0.956743	nonMRMA
chr8	13312531	13312903	enh.74347	enhancer	Tmco3	0.342038	1.75155	0.266752	0.978807	nonMRMA
chr8	13286911	13288781	prom.14364	promoter	Tmco3	-0.450188	3.53888	0.0103162	0.703679	nonMRMA
chr8	13308201	13309018	enh.74346	enhancer	Tmco3	-0.68159	2.17529	0.00510971	0.636046	nonMRMA
chr4	138593455	138594926	enh.57268	enhancer	Tmco4	-0.144446	3.69757	0.357934	0.993716	nonMRMA
chr4	138556036	138556410	enh.57264	enhancer	Tmco4	-0.106511	2.06527	0.580403	1	nonMRMA
chr4	138560289	138560863	enh.57265	enhancer	Tmco4	0.11788	2.55489	0.732966	1	nonMRMA
chr4	138608582	138608954	enh.57269	enhancer	Tmco4	-0.206028	2.90611	0.284403	0.981927	nonMRMA
chr4	138580081	138581072	enh.57266	enhancer	Tmco4	-0.0769308	2.48758	0.704648	1	nonMRMA
chr4	138610287	138610958	enh.57270	enhancer	Tmco4	-0.3767	3.06332	0.0599716	0.866034	nonMRMA
chr4	138528895	138529332	prom.10939	promoter	Tmco4	-0.281234	2.46966	0.215236	0.959068	nonMRMA
chr4	138533155	138535625	enh.57263	enhancer	Tmco4	-0.121395	3.99121	0.471442	1	nonMRMA
chr4	138588223	138591618	enh.57267	enhancer	Tmco4	-0.253378	4.37654	0.0863142	0.896229	nonMRMA
chr2	116704320	116705371	prom.8534	promoter	Tmco5	-0.0302889	3.07218	1	1	nonMRMA
chr2	116705750	116706671	enh.46251	enhancer	Tmco5	0.0208803	2.60682	0.908201	1	nonMRMA
chr2	113130006	113130745	enh.46162	enhancer	Tmco5b	-0.278197	3.02728	0.169824	0.94466	NA
chr18	36897155	36898840	enh.38252	enhancer	Tmco6	-0.137582	3.38874	0.483277	1	nonMRMA
chr18	36893336	36895759	prom.6942	promoter	Tmco6	-0.282339	3.33419	0.113303	0.912452	nonMRMA
chr8	109322102	109322486	enh.76974	enhancer	Tmco7	-0.0186305	2.88024	1	1	nonMRMA
chr8	109322938	109323453	enh.76975	enhancer	Tmco7	0.0107508	3.19068	0.930086	1	nonMRMA
chr8	109251254	109252181	enh.76965	enhancer	Tmco7	0.00640568	3.87261	1	1	nonMRMA
chr8	109293349	109293601	enh.76970	enhancer	Tmco7	0.504102	2.24124	0.0481868	0.85625	nonMRMA
chr8	109294024	109295270	enh.76971	enhancer	Tmco7	0.289516	3.30418	0.0756549	0.887063	nonMRMA
chr8	109328513	109330534	enh.76976	enhancer	Tmco7	-0.325536	3.3965	0.0581937	0.866034	nonMRMA
chr8	109297315	109298330	enh.76972	enhancer	Tmco7	-0.441043	2.2329	0.0818369	0.893084	nonMRMA
chr8	109284897	109286424	enh.76969	enhancer	Tmco7	0.0548864	3.88394	0.692795	1	nonMRMA
chr8	109339798	109340558	enh.76977	enhancer	Tmco7	0.236892	3.41787	0.169851	0.94466	nonMRMA
chr8	109257714	109258052	enh.76967	enhancer	Tmco7	0.528881	2.52116	0.0097652	0.703679	nonMRMA
chr8	109298844	109299934	enh.76973	enhancer	Tmco7	-0.0955552	2.12481	0.789192	1	nonMRMA
chr8	109362459	109364505	enh.76978	enhancer	Tmco7	0.125775	3.95302	0.440861	1	nonMRMA
chr8	109260783	109262110	enh.76968	enhancer	Tmco7	-0.156791	2.90852	0.443776	1	nonMRMA
chr8	109254980	109255240	enh.76966	enhancer	Tmco7	0.0128323	2.99927	0.961521	1	nonMRMA
chr8	109206922	109207601	prom.14929	promoter	Tmco7	-0.0717741	2.1389	0.735292	1	nonMRMA
chr8	109241856	109242628	enh.76964	enhancer	Tmco7	0.147672	4.09741	0.258646	0.975543	nonMRMA
chr8	109371415	109371923	enh.76979	enhancer	Tmco7	0.09957	2.33799	0.754914	1	nonMRMA
chr9	21312145	21315596	prom.15210	promoter	Tmed1	-0.356948	3.59599	0.0504967	0.858077	NA
chr12	86706987	86707534	enh.17932	enhancer	Tmed10	-0.036452	2.49344	1	1	nonMRMA
chr12	86691522	86692232	enh.17931	enhancer	Tmed10	0.135606	3.06497	0.480644	1	nonMRMA
chr12	86688258	86688704	enh.17930	enhancer	Tmed10	0.0226868	3.47309	1	1	nonMRMA
chr12	86714806	86716333	prom.3556	promoter	Tmed10	-0.432915	2.84356	0.0472095	0.855815	nonMRMA
chr5	124990277	124991622	prom.11972	promoter	Tmed2	-0.688165	2.42938	0.00602059	0.660827	NA
chr9	89599110	89600254	prom.15729	promoter	Tmed3	-0.126037	2.63056	0.553884	1	nonMRMA
chr11	6173682	6175468	prom.1823	promoter	Tmed4	0.0146478	3.6069	0.885028	1	nonMRMA
chr5	108560640	108562133	prom.11699	promoter	Tmed5	-0.161398	3.51663	0.268532	0.978945	NA
chr13	55694025	55695833	prom.4053	promoter	Tmed9	-0.262448	2.62149	0.185557	0.950569	nonMRMA
chr13	55696808	55697058	enh.21487	enhancer	Tmed9	-0.427496	1.49936	0.165612	0.942844	nonMRMA
chr4	48662757	48663217	enh.54154	enhancer	Tmeff1	0.0704861	2.68324	0.603406	1	nonMRMA
chr4	48635673	48636341	enh.54153	enhancer	Tmeff1	-0.142454	2.86117	0.460772	1	nonMRMA
chr4	48629186	48629492	enh.54151	enhancer	Tmeff1	-0.0596655	2.3198	0.897579	1	nonMRMA
chr4	48629925	48630186	enh.54152	enhancer	Tmeff1	0.141193	1.96753	0.657223	1	nonMRMA
chr4	48663708	48664088	enh.54155	enhancer	Tmeff1	0.126317	2.60998	0.576687	1	nonMRMA
chr4	48597038	48599779	prom.10257	promoter	Tmeff1	0.0072712	4.13775	1	1	nonMRMA
chr1	51102457	51102728	enh.1092	enhancer	Tmeff2	-0.072685	2.54511	0.689472	1	nonMRMA
chr1	50981936	50986085	prom.171	promoter	Tmeff2	0.079773	5.73836	0.44235	1	nonMRMA
chr1	51153624	51154364	enh.1094	enhancer	Tmeff2	-0.13965	3.3313	0.51948	1	nonMRMA
chr1	51163255	51163568	enh.1096	enhancer	Tmeff2	0.218411	2.935	0.283824	0.981927	nonMRMA
chr1	51037209	51037964	enh.1090	enhancer	Tmeff2	0.0436585	3.86225	0.707036	1	nonMRMA
chr1	51203073	51203327	enh.1098	enhancer	Tmeff2	-0.0601392	2.70927	0.768113	1	nonMRMA
chr1	51205353	51205744	enh.1099	enhancer	Tmeff2	0.0768711	3.13072	0.606939	1	nonMRMA
chr1	51161495	51162165	enh.1095	enhancer	Tmeff2	-0.0268513	2.85595	0.9213	1	nonMRMA
chr1	51153041	51153310	enh.1093	enhancer	Tmeff2	-0.018459	2.93898	1	1	nonMRMA
chr1	51101341	51101829	enh.1091	enhancer	Tmeff2	-0.194408	2.69282	0.415459	1	nonMRMA
chr1	51182425	51182876	enh.1097	enhancer	Tmeff2	-0.0124558	2.92456	1	1	nonMRMA
chr11	102016914	102018025	prom.2831	promoter	Tmem101	-0.244194	2.47775	0.291413	0.982811	nonMRMA
chr11	115083982	115084232	enh.14752	enhancer	Tmem104	-0.256878	2.6336	0.274256	0.980042	NA
chr11	115086252	115086838	enh.14753	enhancer	Tmem104	0.1788	3.8734	0.216936	0.959568	NA
chr11	115087168	115089475	enh.14754	enhancer	Tmem104	0.0624506	4.57029	0.614043	1	NA
chr11	115092960	115093724	enh.14755	enhancer	Tmem104	0.251125	3.49516	0.138986	0.928557	NA
chr6	13019349	13020793	prom.12322	promoter	Tmem106b	-0.0519298	3.03649	0.814352	1	nonMRMA
chr15	97794100	97795549	prom.5428	promoter	Tmem106c	0.0258318	3.18776	0.828918	1	NA
chr9	103492816	103496376	enh.82295	enhancer	Tmem108	0.138388	4.29883	0.304768	0.985845	nonMRMA
chr9	103451485	103458579	enh.82280	enhancer	Tmem108	0.131487	5.6712	0.170287	0.94466	nonMRMA
chr9	103396494	103398173	enh.82268	enhancer	Tmem108	0.143777	4.44606	0.244219	0.971903	nonMRMA
chr9	103508611	103509659	enh.82301	enhancer	Tmem108	-0.0853275	3.33099	0.576302	1	nonMRMA
chr9	103502070	103502748	enh.82298	enhancer	Tmem108	0.16118	2.54751	0.373481	0.99443	nonMRMA
chr9	103582664	103583041	enh.82325	enhancer	Tmem108	0.277617	3.00164	0.152125	0.938303	nonMRMA
chr9	103433126	103433489	enh.82276	enhancer	Tmem108	-0.974015	1.62658	0.00145237	0.555953	nonMRMA
chr9	103445685	103451045	enh.82279	enhancer	Tmem108	0.119932	5.50118	0.246399	0.972311	nonMRMA
chr9	103424972	103431068	prom.15814	promoter	Tmem108	-0.0327083	5.44457	0.831867	1	nonMRMA
chr9	103507027	103507417	enh.82300	enhancer	Tmem108	0.0305671	2.50701	0.780175	1	nonMRMA
chr9	103589092	103590813	enh.82327	enhancer	Tmem108	0.219334	4.67947	0.0664165	0.875397	nonMRMA
chr9	103660250	103664763	prom.15815	promoter	Tmem108	0.158376	5.77428	0.130927	0.921649	nonMRMA
chr9	103614232	103614678	enh.82336	enhancer	Tmem108	0.0656928	2.88225	0.803039	1	nonMRMA
chr9	103489856	103491319	enh.82294	enhancer	Tmem108	0.0495754	3.2422	0.758369	1	nonMRMA
chr9	103435026	103441388	enh.82277	enhancer	Tmem108	-0.0861959	5.00472	0.392067	0.995395	nonMRMA
chr9	103591281	103591787	enh.82328	enhancer	Tmem108	0.160897	2.8736	0.516428	1	nonMRMA
chr9	103459038	103460068	enh.82281	enhancer	Tmem108	0.222437	3.96456	0.121705	0.915825	nonMRMA
chr9	103596170	103596849	enh.82330	enhancer	Tmem108	-0.1187	3.12189	0.546309	1	nonMRMA
chr9	103643937	103644900	enh.82343	enhancer	Tmem108	0.10296	3.54806	0.663313	1	nonMRMA
chr9	103521694	103522130	enh.82304	enhancer	Tmem108	-0.0423324	2.18951	0.838273	1	nonMRMA
chr9	103468868	103469640	enh.82285	enhancer	Tmem108	0.126912	2.85596	0.536838	1	nonMRMA
chr9	103546203	103546774	enh.82312	enhancer	Tmem108	-0.106732	2.13639	0.750789	1	nonMRMA
chr9	103609264	103610043	enh.82334	enhancer	Tmem108	0.0287415	3.07012	0.964753	1	nonMRMA
chr9	103528710	103529805	enh.82306	enhancer	Tmem108	-0.214986	3.56055	0.215516	0.959068	nonMRMA
chr9	103501086	103501583	enh.82297	enhancer	Tmem108	0.274526	2.83015	0.156521	0.938538	nonMRMA
chr9	103599252	103599929	enh.82331	enhancer	Tmem108	0.132899	3.27299	0.520257	1	nonMRMA
chr9	103496852	103500752	enh.82296	enhancer	Tmem108	0.00417676	4.81518	0.950615	1	nonMRMA
chr9	103422948	103424612	enh.82275	enhancer	Tmem108	0.122652	3.41465	0.439906	1	nonMRMA
chr9	103578393	103578886	enh.82323	enhancer	Tmem108	-0.0709777	3.09519	0.818565	1	nonMRMA
chr9	103549587	103550175	enh.82315	enhancer	Tmem108	-0.0486658	3.16567	1	1	nonMRMA
chr9	103623526	103623958	enh.82337	enhancer	Tmem108	-0.281137	2.2956	0.245167	0.972265	nonMRMA
chr9	103579211	103582201	enh.82324	enhancer	Tmem108	0.164175	4.49999	0.166817	0.943612	nonMRMA
chr9	103651269	103651535	enh.82344	enhancer	Tmem108	0.30213	2.78144	0.163257	0.941733	nonMRMA
chr9	103441826	103445165	enh.82278	enhancer	Tmem108	-0.142183	4.25119	0.295422	0.983351	nonMRMA
chr9	103553952	103558059	enh.82317	enhancer	Tmem108	0.0514946	4.91154	0.646496	1	nonMRMA
chr9	103480691	103483508	enh.82291	enhancer	Tmem108	-0.233972	3.96381	0.115097	0.913041	nonMRMA
chr9	103558389	103560679	enh.82318	enhancer	Tmem108	-0.0642131	4.30626	0.692366	1	nonMRMA
chr9	103626077	103630536	enh.82338	enhancer	Tmem108	0.0231305	4.85192	0.73681	1	nonMRMA
chr9	103541206	103544417	enh.82310	enhancer	Tmem108	0.0691812	5.04175	0.562601	1	nonMRMA
chr9	103538568	103540714	enh.82309	enhancer	Tmem108	0.325815	4.01462	0.0231016	0.791851	nonMRMA
chr9	103594027	103595850	enh.82329	enhancer	Tmem108	0.0626307	4.0711	0.639586	1	nonMRMA
chr9	103479625	103479928	enh.82290	enhancer	Tmem108	0.12031	2.45581	0.592353	1	nonMRMA
chr9	103610482	103611244	enh.82335	enhancer	Tmem108	-0.219798	3.28493	0.214236	0.958926	nonMRMA
chr9	103519965	103521366	enh.82303	enhancer	Tmem108	-0.290455	3.00761	0.129467	0.921649	nonMRMA
chr9	103510287	103511174	enh.82302	enhancer	Tmem108	0.239556	2.90556	0.272769	0.979199	nonMRMA
chr9	103466835	103468544	enh.82284	enhancer	Tmem108	-0.0909492	3.37062	0.597836	1	nonMRMA
chr9	103548841	103549164	enh.82314	enhancer	Tmem108	-0.169291	2.70295	0.621264	1	nonMRMA
chr9	103525360	103526950	enh.82305	enhancer	Tmem108	-0.012525	4.27259	0.933581	1	nonMRMA
chr9	103547813	103548166	enh.82313	enhancer	Tmem108	-0.428653	2.28845	0.0965238	0.906124	nonMRMA
chr9	103475803	103477068	enh.82288	enhancer	Tmem108	0.182067	4.02031	0.188298	0.95083	nonMRMA
chr9	103487801	103488522	enh.82293	enhancer	Tmem108	0.201106	3.38351	0.248154	0.972311	nonMRMA
chr9	103631064	103632370	enh.82339	enhancer	Tmem108	0.0233975	3.38815	0.876032	1	nonMRMA
chr9	103545182	103545760	enh.82311	enhancer	Tmem108	0.0375534	3.37795	0.838063	1	nonMRMA
chr9	103470981	103473111	enh.82286	enhancer	Tmem108	0.240095	3.41796	0.138268	0.928101	nonMRMA
chr9	103484790	103487456	enh.82292	enhancer	Tmem108	0.0998984	3.95935	0.540732	1	nonMRMA
chr9	103566123	103569345	enh.82321	enhancer	Tmem108	-0.151374	4.29889	0.226348	0.965343	nonMRMA
chr9	103584363	103584626	enh.82326	enhancer	Tmem108	0.0657983	2.79285	0.854009	1	nonMRMA
chr9	103603133	103604039	enh.82333	enhancer	Tmem108	0.104995	2.96478	0.521352	1	nonMRMA
chr9	103638610	103638932	enh.82341	enhancer	Tmem108	-0.0677413	2.92669	0.732368	1	nonMRMA
chr9	103414739	103415043	enh.82272	enhancer	Tmem108	-0.237059	1.98234	0.400492	0.997522	nonMRMA
chr9	103411883	103414234	enh.82271	enhancer	Tmem108	-0.106572	3.51623	0.483157	1	nonMRMA
chr9	103464880	103465256	enh.82283	enhancer	Tmem108	0.570745	2.35899	0.0319422	0.818842	nonMRMA
chr9	103633328	103633705	enh.82340	enhancer	Tmem108	-0.255877	2.46646	0.391212	0.99532	nonMRMA
chr9	103562119	103562688	enh.82320	enhancer	Tmem108	-0.20322	3.13703	0.215718	0.959068	nonMRMA
chr9	103416164	103417303	enh.82273	enhancer	Tmem108	-0.00242216	3.05031	1	1	nonMRMA
chr9	103400264	103405633	prom.15813	promoter	Tmem108	-0.0680135	5.17939	0.584915	1	nonMRMA
chr9	103418838	103419156	enh.82274	enhancer	Tmem108	-0.212573	2.03646	0.378704	0.995082	nonMRMA
chr9	103640455	103643575	enh.82342	enhancer	Tmem108	0.197249	4.60576	0.127485	0.920129	nonMRMA
chr9	103553013	103553340	enh.82316	enhancer	Tmem108	-0.0202586	2.32101	0.951992	1	nonMRMA
chr9	103602505	103602778	enh.82332	enhancer	Tmem108	0.00817567	2.01828	0.943762	1	nonMRMA
chr9	103477534	103477803	enh.82289	enhancer	Tmem108	0.176009	3.13958	0.348339	0.993716	nonMRMA
chr9	103405964	103410902	enh.82270	enhancer	Tmem108	0.10977	4.96013	0.338505	0.993716	nonMRMA
chr9	103530904	103531958	enh.82307	enhancer	Tmem108	-0.130953	3.5195	0.437911	1	nonMRMA
chr9	103534817	103535067	enh.82308	enhancer	Tmem108	-0.167661	2.10979	0.595023	1	nonMRMA
chr9	103399225	103399767	enh.82269	enhancer	Tmem108	-0.350103	2.57993	0.119639	0.915494	nonMRMA
chr9	103504293	103504740	enh.82299	enhancer	Tmem108	-0.421487	2.2959	0.0781123	0.889804	nonMRMA
chr9	103561362	103561714	enh.82319	enhancer	Tmem108	-0.25797	2.91775	0.184994	0.950493	nonMRMA
chr9	103473595	103474702	enh.82287	enhancer	Tmem108	-0.150022	3.55483	0.326693	0.992332	nonMRMA
chr9	103571069	103571737	enh.82322	enhancer	Tmem108	0.255952	2.80952	0.151417	0.938303	nonMRMA
chr9	103460600	103464200	enh.82282	enhancer	Tmem108	0.215165	5.1998	0.0459268	0.853092	nonMRMA
chr19	10952641	10953772	enh.40506	enhancer	Tmem109	0.0165486	3.23278	0.965333	1	nonMRMA
chr19	10954481	10957057	prom.7416	promoter	Tmem109	0.0119659	3.46249	1	1	nonMRMA
chr11	60686233	60686795	enh.11928	enhancer	Tmem11	0.0356216	2.55592	0.954021	1	nonMRMA
chr11	60684946	60685341	enh.11927	enhancer	Tmem11	0.141304	2.49709	0.631455	1	nonMRMA
chr11	60676639	60679122	enh.11926	enhancer	Tmem11	-0.127518	3.42078	0.537486	1	nonMRMA
chr14	31638688	31639690	prom.4450	promoter	Tmem110	-0.175378	3.03555	0.387487	0.995082	nonMRMA
chr14	31674930	31675571	enh.24634	enhancer	Tmem110	0.00789141	2.71277	0.91321	1	nonMRMA
chr14	31682399	31684687	prom.4451	promoter	Tmem110	-0.526762	3.28633	0.00786426	0.68348	nonMRMA
chr14	31669910	31670475	enh.24633	enhancer	Tmem110	-0.223499	2.21574	0.432685	1	nonMRMA
chr6	113470248	113470773	prom.12833	promoter	Tmem111	-0.0719246	1.65109	0.762478	1	nonMRMA
chr6	113481073	113481730	prom.12834	promoter	Tmem111	-0.316453	1.70396	0.31168	0.987837	nonMRMA
chr6	113469189	113469628	enh.67000	enhancer	Tmem111	0.0822614	1.47029	0.931461	1	nonMRMA
chr9	107436296	107439259	prom.15872	promoter	Tmem115	0.0222489	4.45462	0.901564	1	nonMRMA
chr5	121901392	121903465	prom.11885	promoter	Tmem116	-0.162231	3.35022	0.420014	1	nonMRMA
chr5	121937047	121938098	enh.62042	enhancer	Tmem116	0.0120087	2.94651	1	1	nonMRMA
chr15	94699393	94699649	enh.30664	enhancer	Tmem117	0.325659	2.55895	0.198459	0.95233	NA
chr15	94879302	94879830	enh.30682	enhancer	Tmem117	-0.0699524	2.93881	0.728161	1	NA
chr15	94893859	94894111	enh.30683	enhancer	Tmem117	0.171338	1.83457	0.647132	1	NA
chr15	94896556	94896818	enh.30684	enhancer	Tmem117	-0.166109	2.70169	0.446238	1	NA
chr15	94898126	94900022	enh.30685	enhancer	Tmem117	0.222016	3.76735	0.152982	0.938472	NA
chr15	94900469	94900969	enh.30686	enhancer	Tmem117	-0.307364	2.41619	0.206031	0.955611	NA
chr15	94834955	94835396	enh.30673	enhancer	Tmem117	-0.158121	2.33418	0.462579	1	NA
chr15	94459157	94460144	prom.5411	promoter	Tmem117	0.135039	2.52538	0.60725	1	NA
chr15	94765217	94765580	enh.30667	enhancer	Tmem117	-0.166038	2.73409	0.496508	1	NA
chr15	94786419	94787025	enh.30668	enhancer	Tmem117	0.27153	3.19242	0.113877	0.913041	NA
chr15	94797074	94798172	enh.30669	enhancer	Tmem117	-0.0201568	3.72867	0.947527	1	NA
chr15	94798522	94799083	enh.30670	enhancer	Tmem117	0.0531908	3.09701	0.68485	1	NA
chr15	94806776	94807965	enh.30671	enhancer	Tmem117	0.0375715	3.28277	0.838195	1	NA
chr15	94811941	94812474	enh.30672	enhancer	Tmem117	-0.0344223	2.76654	1	1	NA
chr15	94479665	94479984	enh.30641	enhancer	Tmem117	0.200382	3.37742	0.189867	0.95083	NA
chr15	94481996	94483520	enh.30642	enhancer	Tmem117	0.125452	4.60805	0.253465	0.974871	NA
chr15	94562159	94562999	enh.30644	enhancer	Tmem117	0.0261116	3.1119	0.96644	1	NA
chr15	94585295	94586098	enh.30647	enhancer	Tmem117	0.0518528	3.27738	0.837979	1	NA
chr15	94661478	94661920	enh.30658	enhancer	Tmem117	-0.0780034	2.36371	0.74971	1	NA
chr15	94851314	94853470	enh.30675	enhancer	Tmem117	-0.0720962	4.05644	0.692281	1	NA
chr15	94599770	94600145	enh.30648	enhancer	Tmem117	-0.0308527	4.20339	0.933531	1	NA
chr15	94471960	94472276	enh.30639	enhancer	Tmem117	-0.00951311	2.87521	0.962376	1	NA
chr15	94473809	94474241	enh.30640	enhancer	Tmem117	0.0140812	3.0625	0.930917	1	NA
chr15	94489229	94489929	enh.30643	enhancer	Tmem117	0.216567	3.74725	0.17792	0.947943	NA
chr15	94580077	94580355	enh.30645	enhancer	Tmem117	-0.0677026	2.26534	0.798629	1	NA
chr15	94582336	94582647	enh.30646	enhancer	Tmem117	-0.350047	2.09347	0.191596	0.95088	NA
chr15	94600456	94601392	enh.30649	enhancer	Tmem117	0.0342906	3.83178	0.749629	1	NA
chr15	94601884	94602671	enh.30650	enhancer	Tmem117	0.22923	3.20053	0.182034	0.949939	NA
chr15	94604645	94607560	enh.30651	enhancer	Tmem117	-0.016869	4.23329	0.878811	1	NA
chr15	94611084	94611334	enh.30652	enhancer	Tmem117	0.240435	2.35347	0.417274	1	NA
chr15	94612148	94612494	enh.30653	enhancer	Tmem117	-0.0758074	2.03425	0.946482	1	NA
chr15	94631873	94632123	enh.30654	enhancer	Tmem117	0.115994	2.05072	0.783214	1	NA
chr15	94633319	94635077	enh.30655	enhancer	Tmem117	0.0271307	3.7935	0.804966	1	NA
chr15	94642039	94642814	enh.30656	enhancer	Tmem117	0.149468	2.99699	0.552917	1	NA
chr15	94659856	94660533	enh.30657	enhancer	Tmem117	-0.143587	2.75163	0.448268	1	NA
chr15	94668875	94669350	enh.30659	enhancer	Tmem117	0.0914978	3.24746	0.564563	1	NA
chr15	94669772	94670129	enh.30660	enhancer	Tmem117	0.241426	3.09237	0.209943	0.956743	NA
chr15	94678200	94678824	enh.30661	enhancer	Tmem117	0.0971535	3.58281	0.568234	1	NA
chr15	94689994	94690270	enh.30662	enhancer	Tmem117	-0.000647883	1.82646	1	1	NA
chr15	94694357	94695518	enh.30663	enhancer	Tmem117	-0.104467	3.53813	0.602284	1	NA
chr15	94724075	94724685	enh.30665	enhancer	Tmem117	-0.178257	3.43281	0.422332	1	NA
chr15	94757852	94758742	enh.30666	enhancer	Tmem117	0.0817978	3.6593	0.582419	1	NA
chr15	94835734	94836611	enh.30674	enhancer	Tmem117	-0.217062	2.97282	0.237404	0.969212	NA
chr15	94853899	94855551	enh.30676	enhancer	Tmem117	0.178133	3.74203	0.236639	0.969207	NA
chr15	94873031	94873316	enh.30677	enhancer	Tmem117	0.0993409	2.27734	0.701178	1	NA
chr15	94874222	94874942	enh.30678	enhancer	Tmem117	0.0215964	3.79429	0.918836	1	NA
chr15	94875488	94876266	enh.30679	enhancer	Tmem117	0.042866	3.50981	0.825146	1	NA
chr15	94876694	94876997	enh.30680	enhancer	Tmem117	0.0608872	3.13654	0.672395	1	NA
chr15	94878088	94878724	enh.30681	enhancer	Tmem117	-0.0553603	3.43015	0.941759	1	NA
chr5	136218806	136220695	prom.12072	promoter	Tmem120a	-0.460803	3.31785	0.0175583	0.774313	NA
chr5	123525296	123527726	prom.11927	promoter	Tmem120b	-0.0896331	4.08925	0.574132	1	NA
chr12	114423387	114426562	prom.3761	promoter	Tmem121	-0.222753	4.3447	0.0817642	0.892965	nonMRMA
chr9	7763852	7764776	prom.15144	promoter	Tmem123	-0.0324554	3.52355	0.805225	1	nonMRMA
chr9	7783827	7784180	enh.78317	enhancer	Tmem123	0.02504	2.43702	0.903208	1	nonMRMA
chr7	97605316	97606432	prom.13803	promoter	Tmem126a	-0.0308211	3.20006	0.860586	1	nonMRMA
chr7	97604648	97604999	enh.71191	enhancer	Tmem126a	0.327911	2.80138	0.107636	0.90781	nonMRMA
chr7	97624036	97625814	prom.13804	promoter	Tmem126b	0.070708	3.67824	0.585253	1	nonMRMA
chr2	127080899	127081232	enh.46531	enhancer	Tmem127	0.0141274	2.17698	0.94952	1	nonMRMA
