## Supplementary material for "MeCP2 Represses the Activity of Topoisomerase IIβ in Long Neuronal Genes": Table S4 (part 23 of 23)

### Sheet: H3K27ac_ChIP-seq (continued)
region.chr	region.start	region.stop	region.ID	reg.region	Gene	logFC_eTIP_MeCP2KD_MeCP2OE	logCPM_eTIP_MeCP2KD_MeCP2OE	PValue_eTIP_MeCP2KD_MeCP2OE	FDR_eTIP_MeCP2KD_MeCP2OE	MeCP2_regulated_gene
chr2	127079344	127079727	enh.46530	enhancer	Tmem127	-0.135566	2.278	0.569172	1	nonMRMA
chr5	38651053	38652072	prom.11429	promoter	Tmem128	0.00684417	2.54538	1	1	NA
chr5	33999475	34001706	prom.11352	promoter	Tmem129	-0.308895	3.18893	0.101038	0.90781	nonMRMA
chr5	145496580	145496839	enh.63484	enhancer	Tmem130	0.213084	2.67782	0.324977	0.991867	nonMRMA
chr5	145521653	145522934	prom.12225	promoter	Tmem130	-0.075107	2.80231	0.713519	1	nonMRMA
chr5	145519382	145520417	enh.63485	enhancer	Tmem130	-0.0574554	2.4809	0.85352	1	nonMRMA
chr1	36983622	36983963	enh.640	enhancer	Tmem131	-0.0389901	2.75812	0.918298	1	nonMRMA
chr1	36850017	36850618	enh.623	enhancer	Tmem131	-0.284847	2.11349	0.293719	0.983202	nonMRMA
chr1	36959438	36960835	enh.636	enhancer	Tmem131	0.208186	3.6143	0.285508	0.981927	nonMRMA
chr1	36947742	36948421	enh.635	enhancer	Tmem131	-0.210641	3.45875	0.235927	0.969021	nonMRMA
chr1	36978405	36979013	enh.639	enhancer	Tmem131	0.164557	3.30697	0.352803	0.993716	nonMRMA
chr1	36976672	36977877	enh.638	enhancer	Tmem131	0.000887967	3.88913	0.973019	1	nonMRMA
chr1	36853431	36859148	enh.624	enhancer	Tmem131	0.132156	4.68276	0.273362	0.97966	nonMRMA
chr1	36962018	36962346	enh.637	enhancer	Tmem131	-0.179714	2.53295	0.550925	1	nonMRMA
chr1	36917227	36919956	enh.632	enhancer	Tmem131	0.142385	4.38227	0.231603	0.967694	nonMRMA
chr1	36862649	36862932	enh.626	enhancer	Tmem131	0.0824396	2.11921	0.839382	1	nonMRMA
chr1	36860872	36861488	enh.625	enhancer	Tmem131	-0.103166	2.29741	0.713051	1	nonMRMA
chr1	36887528	36888710	enh.630	enhancer	Tmem131	0.0493877	3.87528	0.743806	1	nonMRMA
chr1	36921375	36922181	enh.633	enhancer	Tmem131	0.169466	3.12005	0.388812	0.995082	nonMRMA
chr1	36995214	36997467	prom.109	promoter	Tmem131	-0.0344328	4.12718	0.722742	1	nonMRMA
chr1	36925251	36925566	enh.634	enhancer	Tmem131	-0.0366197	2.43824	0.732306	1	nonMRMA
chr1	36869596	36872316	enh.629	enhancer	Tmem131	0.0790946	3.9298	0.527952	1	nonMRMA
chr1	36864825	36865265	enh.627	enhancer	Tmem131	0.0309955	2.0444	0.838404	1	nonMRMA
chr1	36868785	36869052	enh.628	enhancer	Tmem131	-0.22481	1.92703	0.527888	1	nonMRMA
chr1	36916554	36916823	enh.631	enhancer	Tmem131	-0.0253831	2.69027	1	1	nonMRMA
chr19	10939716	10940096	enh.40505	enhancer	Tmem132a	-0.71492	1.73448	0.0300861	0.816773	nonMRMA
chr19	10930323	10932600	enh.40503	enhancer	Tmem132a	-0.0937242	3.71309	0.541092	1	nonMRMA
chr19	10940929	10946717	prom.7415	promoter	Tmem132a	-0.053892	5.24218	0.608519	1	nonMRMA
chr19	10934063	10935825	enh.40504	enhancer	Tmem132a	-0.225409	3.53515	0.167425	0.943705	nonMRMA
chr5	127804363	127804818	enh.62478	enhancer	Tmem132c	-0.148655	3.23141	0.446681	1	NA
chr5	127722183	127724170	prom.11995	promoter	Tmem132c	0.238635	4.88174	0.0407824	0.838414	NA
chr5	127817177	127817636	enh.62479	enhancer	Tmem132c	-0.00544497	2.98141	0.924984	1	NA
chr5	127878260	127878649	enh.62481	enhancer	Tmem132c	-0.246545	2.62657	0.341848	0.993716	NA
chr5	127829241	127830003	enh.62480	enhancer	Tmem132c	0.143215	3.01231	0.58286	1	NA
chr5	128475905	128476536	enh.62490	enhancer	Tmem132d	0.149926	2.70056	0.647081	1	NA
chr5	128476887	128478071	enh.62491	enhancer	Tmem132d	0.10894	3.37906	0.542492	1	NA
chr5	128290305	128291103	enh.62487	enhancer	Tmem132d	-0.305462	3.15306	0.130233	0.921649	NA
chr5	128399115	128399393	enh.62488	enhancer	Tmem132d	0.219317	2.87767	0.300233	0.984017	NA
chr5	128929789	128930099	enh.62496	enhancer	Tmem132d	0.111903	2.61697	0.579406	1	NA
chr5	128672856	128673387	enh.62494	enhancer	Tmem132d	-0.164223	2.58796	0.530698	1	NA
chr5	128572507	128572886	enh.62492	enhancer	Tmem132d	0.341636	3.39538	0.0475864	0.855949	NA
chr5	128684336	128685545	enh.62495	enhancer	Tmem132d	0.140622	4.04208	0.282868	0.981927	NA
chr5	128672076	128672461	enh.62493	enhancer	Tmem132d	-0.124348	2.86599	0.580139	1	NA
chr5	128937980	128939253	prom.11998	promoter	Tmem132d	0.0177579	3.70241	0.974583	1	NA
chr5	128436714	128437950	enh.62489	enhancer	Tmem132d	0.220422	3.21045	0.172692	0.945384	NA
chr11	82206094	82206386	enh.13123	enhancer	Tmem132e	0.222567	3.73353	0.13945	0.92904	nonMRMA
chr11	82214177	82214738	enh.13125	enhancer	Tmem132e	-0.269852	2.06481	0.303654	0.985657	nonMRMA
chr11	82200144	82204510	prom.2529	promoter	Tmem132e	0.00948145	5.21224	0.963255	1	nonMRMA
chr11	82229963	82230323	enh.13126	enhancer	Tmem132e	-0.189653	2.17348	0.494764	1	nonMRMA
chr11	82213367	82213797	enh.13124	enhancer	Tmem132e	0.0434488	2.07929	0.840894	1	nonMRMA
chr11	82248012	82248411	enh.13127	enhancer	Tmem132e	0.223376	3.11264	0.26175	0.977067	nonMRMA
chr7	96472566	96473603	enh.71153	enhancer	Tmem135	-0.321544	3.13819	0.138087	0.927975	nonMRMA
chr7	96341027	96341314	enh.71148	enhancer	Tmem135	0.264804	3.22564	0.127318	0.920129	nonMRMA
chr7	96329429	96329931	enh.71147	enhancer	Tmem135	-0.286067	2.36448	0.227329	0.965357	nonMRMA
chr7	96364346	96364773	enh.71150	enhancer	Tmem135	0.0840769	3.34637	0.578305	1	nonMRMA
chr7	96486388	96487955	prom.13792	promoter	Tmem135	0.00724643	4.05479	1	1	nonMRMA
chr7	96342741	96342993	enh.71149	enhancer	Tmem135	-0.227785	3.1741	0.279588	0.981187	nonMRMA
chr7	96471489	96472196	enh.71152	enhancer	Tmem135	-0.329798	2.56525	0.222188	0.961961	nonMRMA
chr7	96319563	96319956	enh.71145	enhancer	Tmem135	-0.20234	2.76398	0.379427	0.995082	nonMRMA
chr7	96326345	96328352	enh.71146	enhancer	Tmem135	0.0186181	4.16571	0.861508	1	nonMRMA
chr7	96455329	96455656	enh.71151	enhancer	Tmem135	0.00257242	2.01564	1	1	nonMRMA
chr7	96289675	96289993	enh.71144	enhancer	Tmem135	-0.0502297	2.48609	0.860267	1	nonMRMA
chr9	42923805	42924973	prom.15335	promoter	Tmem136	-0.0941636	3.50225	0.640111	1	NA
chr7	53170960	53172846	prom.13588	promoter	Tmem143	-0.470049	2.94959	0.0197562	0.78534	nonMRMA
chr7	26099943	26102975	prom.13325	promoter	Tmem145	-0.463297	3.97744	0.00579003	0.653162	nonMRMA
chr7	26090384	26091969	prom.13324	promoter	Tmem145	-0.341538	3.06882	0.0655693	0.873989	nonMRMA
chr7	31513414	31516103	prom.13447	promoter	Tmem147	-0.19887	3.45192	0.302707	0.985136	nonMRMA
chr1	21208521	21209292	prom.55	promoter	Tmem14a	0.141606	2.64352	0.460321	1	nonMRMA
chr13	41110919	41112724	prom.3934	promoter	Tmem14c	-0.257711	3.09712	0.188012	0.95083	nonMRMA
chr6	72304787	72308850	prom.12609	promoter	Tmem150a	-0.223274	4.31426	0.133418	0.924463	NA
chr7	4658761	4659214	enh.68630	enhancer	Tmem150b	-0.0917584	2.32175	0.671846	1	NA
chr7	4675337	4675611	enh.68631	enhancer	Tmem150b	-0.501281	1.59858	0.105778	0.90781	NA
chr5	100547642	100548793	enh.60663	enhancer	Tmem150c	0.152251	3.62467	0.341681	0.993716	NA
chr5	100549562	100550545	enh.60664	enhancer	Tmem150c	-0.0193866	3.28213	0.935462	1	NA
chr5	100552100	100552798	prom.11642	promoter	Tmem150c	-0.291989	2.49239	0.208532	0.956591	NA
chr5	100555407	100557150	enh.60665	enhancer	Tmem150c	0.0313369	4.18358	0.792517	1	NA
chr5	100557544	100557851	enh.60666	enhancer	Tmem150c	-0.0682426	2.97918	0.891314	1	NA
chr5	100585898	100586148	enh.60667	enhancer	Tmem150c	-0.054368	2.77209	0.917707	1	NA
chr5	100586915	100589150	prom.11643	promoter	Tmem150c	-0.08892	3.81868	0.519492	1	NA
chr5	100537633	100539658	prom.11641	promoter	Tmem150c	0.141088	3.89701	0.332967	0.993312	NA
chr5	100540915	100541186	enh.60661	enhancer	Tmem150c	-0.0765586	2.68508	0.793253	1	NA
chr5	100542388	100543926	enh.60662	enhancer	Tmem150c	-0.0759726	3.61526	0.74343	1	NA
chr19	5071481	5072360	prom.7267	promoter	Tmem151a	-0.660897	2.77349	0.00605632	0.661308	NA
chr19	5081758	5082181	enh.40211	enhancer	Tmem151a	-0.452143	2.30868	0.081309	0.892199	NA
chr19	5082751	5083010	enh.40212	enhancer	Tmem151a	-0.42073	2.11585	0.115816	0.913489	NA
chr19	5083535	5086244	prom.7268	promoter	Tmem151a	-0.278421	3.39455	0.0985328	0.90781	NA
chr17	45678021	45683123	prom.6503	promoter	Tmem151b	-0.14518	5.10107	0.21783	0.960004	NA
chr17	45683614	45688381	prom.6504	promoter	Tmem151b	-0.0135447	4.99965	0.942138	1	NA
chr9	123167583	123170033	prom.16065	promoter	Tmem158	-0.00871556	4.51855	0.908447	1	MA
chr7	17038188	17038926	prom.13210	promoter	Tmem160	-0.39502	1.86607	0.226763	0.965357	MA
chr8	72698001	72698349	prom.14609	promoter	Tmem161a	-0.545822	1.6775	0.108182	0.90781	nonMRMA
chr8	72706968	72707474	enh.75765	enhancer	Tmem161a	-0.587109	2.16044	0.0174238	0.773123	nonMRMA
chr8	72705823	72706162	enh.75764	enhancer	Tmem161a	-0.63836	1.70373	0.103951	0.90781	nonMRMA
chr8	72695989	72696634	prom.14608	promoter	Tmem161a	0.499309	1.32609	0.152149	0.938303	nonMRMA
chr13	84424790	84425517	enh.22418	enhancer	Tmem161b	0.169353	2.99364	0.436238	1	nonMRMA
chr13	84377151	84377416	enh.22417	enhancer	Tmem161b	-0.739811	1.42015	0.0215654	0.786987	nonMRMA
chr1	129515701	129516336	enh.3353	enhancer	Tmem163	0.208057	2.90038	0.294232	0.983351	nonMRMA
chr1	129386785	129387052	enh.3339	enhancer	Tmem163	-0.141915	1.73089	0.640525	1	nonMRMA
chr1	129491329	129493408	enh.3351	enhancer	Tmem163	0.249658	3.99475	0.0555972	0.861778	nonMRMA
chr1	129493723	129494458	enh.3352	enhancer	Tmem163	-0.0484962	2.91682	0.882895	1	nonMRMA
chr1	129404958	129405224	enh.3341	enhancer	Tmem163	0.395376	2.32059	0.119523	0.915425	nonMRMA
chr1	129486661	129486995	enh.3350	enhancer	Tmem163	-0.0991913	2.72465	0.710866	1	nonMRMA
chr1	129474518	129474768	enh.3347	enhancer	Tmem163	0.0332423	2.61268	0.867755	1	nonMRMA
chr1	129475234	129477375	enh.3348	enhancer	Tmem163	-0.204016	3.92228	0.177804	0.947816	nonMRMA
chr1	129518541	129519515	enh.3355	enhancer	Tmem163	0.278599	3.2941	0.123825	0.917095	nonMRMA
chr1	129403698	129404098	enh.3340	enhancer	Tmem163	0.137246	2.39528	0.639733	1	nonMRMA
chr1	129557510	129558378	enh.3356	enhancer	Tmem163	0.0940784	3.02897	0.541277	1	nonMRMA
chr1	129570025	129570531	enh.3359	enhancer	Tmem163	0.150308	2.55909	0.568877	1	nonMRMA
chr1	129485766	129486293	enh.3349	enhancer	Tmem163	0.0203868	3.04106	0.819965	1	nonMRMA
chr1	129571789	129575276	prom.520	promoter	Tmem163	0.0365836	5.01904	0.747592	1	nonMRMA
chr1	129397359	129398110	prom.518	promoter	Tmem163	0.0791168	3.74732	0.562616	1	nonMRMA
chr1	129564762	129565948	enh.3358	enhancer	Tmem163	-0.0282538	3.54882	0.944523	1	nonMRMA
chr1	129563770	129564406	enh.3357	enhancer	Tmem163	-0.0231245	3.28558	1	1	nonMRMA
chr1	129452375	129453037	enh.3344	enhancer	Tmem163	0.191761	2.68461	0.375093	0.99443	nonMRMA
chr1	129465942	129466329	enh.3345	enhancer	Tmem163	-0.611906	1.99062	0.0216291	0.786987	nonMRMA
chr1	129433061	129436650	prom.519	promoter	Tmem163	0.0765653	5.15747	0.4798	1	nonMRMA
chr1	129405599	129405861	enh.3342	enhancer	Tmem163	-0.232657	2.05301	0.390481	0.995265	nonMRMA
chr1	129517344	129518072	enh.3354	enhancer	Tmem163	0.0710638	3.37683	0.7466	1	nonMRMA
chr1	129438211	129439016	enh.3343	enhancer	Tmem163	0.209457	3.48415	0.228074	0.965357	nonMRMA
chr1	129472104	129474045	enh.3346	enhancer	Tmem163	0.162319	3.74128	0.24296	0.971502	nonMRMA
chr1	129396575	129396943	prom.517	promoter	Tmem163	0.179419	3.67255	0.253083	0.974871	nonMRMA
chrX	139134328	139134610	enh.84308	enhancer	Tmem164	-0.100584	2.06797	0.678154	1	nonMRMA
chrX	139136488	139136920	enh.84309	enhancer	Tmem164	-0.329318	2.325	0.232693	0.968208	nonMRMA
chrX	139152652	139152927	enh.84310	enhancer	Tmem164	0.057079	2.00414	0.734548	1	nonMRMA
chrX	139120376	139120813	enh.84305	enhancer	Tmem164	-0.0733094	3.05322	0.748364	1	nonMRMA
chrX	139128483	139128930	enh.84306	enhancer	Tmem164	-0.15046	2.32656	0.573816	1	nonMRMA
chrX	139114839	139117913	prom.16436	promoter	Tmem164	-0.189481	4.02509	0.197342	0.951412	nonMRMA
chrX	139195327	139195791	enh.84313	enhancer	Tmem164	0.0972689	2.60468	0.576769	1	nonMRMA
chrX	139161715	139162562	enh.84311	enhancer	Tmem164	-0.212325	2.71071	0.338819	0.993716	nonMRMA
chrX	139194506	139194809	enh.84312	enhancer	Tmem164	0.0516067	2.22082	0.951231	1	nonMRMA
chrX	139220906	139221839	enh.84315	enhancer	Tmem164	-0.138757	2.84001	0.498292	1	nonMRMA
chrX	139213387	139213986	enh.84314	enhancer	Tmem164	-0.0928638	1.66348	0.741569	1	nonMRMA
chrX	139240595	139241158	enh.84316	enhancer	Tmem164	0.346228	2.53855	0.215834	0.959175	nonMRMA
chrX	139129622	139129948	enh.84307	enhancer	Tmem164	0.0034307	2.76524	1	1	nonMRMA
chr5	76612367	76613907	prom.11558	promoter	Tmem165	-0.0879095	3.3716	0.645388	1	nonMRMA
chr5	76622878	76623968	enh.60228	enhancer	Tmem165	-0.0261004	3.19044	1	1	nonMRMA
chr13	90275820	90276607	enh.22464	enhancer	Tmem167	-0.130424	3.75292	0.375754	0.994547	nonMRMA
chr13	90228581	90229899	prom.4196	promoter	Tmem167	-0.156145	2.81818	0.540535	1	nonMRMA
chr3	108363074	108364060	enh.51888	enhancer	Tmem167b	-0.128595	2.53328	0.528738	1	NA
chr3	108364885	108366458	prom.9807	promoter	Tmem167b	-0.0589789	3.15096	0.672112	1	NA
chr6	13557140	13558688	prom.12323	promoter	Tmem168	-0.130385	3.23363	0.497751	1	nonMRMA
chr1	72330435	72331590	prom.287	promoter	Tmem169	0.226383	2.84218	0.276497	0.980313	nonMRMA
chr11	22412046	22413454	prom.1882	promoter	Tmem17	-0.16421	3.38186	0.357969	0.993716	nonMRMA
chr8	114399979	114400743	prom.14988	promoter	Tmem170	-0.624825	2.11518	0.0150227	0.756275	nonMRMA
chr13	41700395	41702234	prom.3941	promoter	Tmem170b	-0.0305771	3.53542	0.81622	1	NA
chr13	41702944	41703274	enh.20455	enhancer	Tmem170b	0.00986088	4.09855	0.864365	1	NA
chr13	41712571	41712821	enh.20456	enhancer	Tmem170b	-0.109311	1.86622	0.774317	1	NA
chr13	41714682	41715132	enh.20457	enhancer	Tmem170b	-0.252725	2.37413	0.391351	0.99532	NA
chr13	41722802	41723052	enh.20458	enhancer	Tmem170b	-0.0120687	2.98312	1	1	NA
chr13	41728977	41729312	enh.20459	enhancer	Tmem170b	0.0991182	2.66279	0.552267	1	NA
chr13	41729693	41730015	enh.20460	enhancer	Tmem170b	0.199351	3.4521	0.20943	0.956743	NA
chr13	99457734	99458330	enh.22922	enhancer	Tmem171	-0.399302	2.46209	0.0881687	0.898139	NA
chr18	35899483	35899947	prom.6930	promoter	Tmem173	0.0407181	2.71012	0.881525	1	NA
chr5	109073242	109073875	enh.60960	enhancer	Tmem175	-0.681319	2.23196	0.00437844	0.61564	NA
chr5	109057846	109059429	prom.11706	promoter	Tmem175	-0.232683	2.96497	0.320698	0.991262	NA
chr6	48790093	48791945	prom.12506	promoter	Tmem176b	0.012706	3.83048	0.948187	1	MA
chr1	121808580	121808888	enh.3138	enhancer	Tmem177	0.00338036	3.1318	1	1	nonMRMA
chr1	121809468	121810179	prom.496	promoter	Tmem177	0.0860503	2.85755	0.691923	1	nonMRMA
chr17	81368217	81370148	enh.36701	enhancer	Tmem178	0.00215365	4.19151	1	1	MR
chr17	81390526	81391597	enh.36704	enhancer	Tmem178	0.0763491	2.8864	0.617706	1	MR
chr17	81357222	81358880	enh.36700	enhancer	Tmem178	0.125725	4.03444	0.361301	0.994116	MR
chr17	81380374	81382863	enh.36703	enhancer	Tmem178	0.00656479	4.86243	0.984287	1	MR
chr17	81377849	81378191	enh.36702	enhancer	Tmem178	-0.0468437	2.74713	0.736961	1	MR
chr17	81348652	81349561	enh.36699	enhancer	Tmem178	-0.0581201	3.2773	0.743131	1	MR
chr17	81342186	81348300	prom.6733	promoter	Tmem178	0.106913	5.38206	0.32206	0.991643	MR
chr12	113744496	113749972	prom.3737	promoter	Tmem179	-0.230776	4.74417	0.0688797	0.878939	nonMRMA
chr12	31268895	31270407	prom.3319	promoter	Tmem18	-0.153687	3.31262	0.357501	0.993716	nonMRMA
chr19	46415404	46415888	prom.7629	promoter	Tmem180	-0.627498	1.90335	0.0310302	0.817185	nonMRMA
chr19	46448898	46451643	enh.41853	enhancer	Tmem180	0.126375	3.82928	0.428408	1	nonMRMA
chr19	46430855	46432519	prom.7630	promoter	Tmem180	-0.051311	3.45207	0.8147	1	nonMRMA
chr19	46422750	46424674	enh.41852	enhancer	Tmem180	-0.214386	3.28397	0.218761	0.960076	nonMRMA
chr1	40877483	40877754	enh.930	enhancer	Tmem182	0.498195	1.88606	0.0890799	0.899462	NA
chr1	40884298	40884556	enh.931	enhancer	Tmem182	-0.293132	2.47739	0.267166	0.978831	NA
chr1	136238679	136243421	enh.3809	enhancer	Tmem183a	0.0771631	4.92235	0.495801	1	MA
chr1	136257877	136259088	prom.598	promoter	Tmem183a	-0.408269	2.53773	0.14241	0.931411	MA
chr15	79197883	79198133	enh.29671	enhancer	Tmem184b	-0.233039	1.81811	0.600547	1	NA
chr15	79198795	79199582	enh.29672	enhancer	Tmem184b	-0.367424	2.31498	0.150809	0.938303	NA
chr15	79190205	79195240	enh.29669	enhancer	Tmem184b	-0.319318	4.77385	0.0186037	0.779921	NA
chr15	79195581	79196077	enh.29670	enhancer	Tmem184b	-0.709733	2.07699	0.0206602	0.78534	NA
chr15	79207626	79213232	enh.29673	enhancer	Tmem184b	-0.06314	4.9937	0.601354	1	NA
chr15	79213784	79214327	enh.29674	enhancer	Tmem184b	-0.0883249	2.74847	0.808829	1	NA
chr15	79216033	79219986	enh.29675	enhancer	Tmem184b	-0.041679	4.51755	0.748518	1	NA
chr15	79220300	79221155	enh.29676	enhancer	Tmem184b	-0.0826911	2.93005	0.773499	1	NA
chr15	79221723	79225049	enh.29677	enhancer	Tmem184b	0.03142	4.33824	0.899721	1	NA
chr15	79225368	79225859	enh.29678	enhancer	Tmem184b	-0.115669	2.68216	0.623034	1	NA
chr15	79229963	79230386	enh.29679	enhancer	Tmem184b	0.0697287	3.10053	0.713859	1	NA
chr15	79230720	79235100	prom.5223	promoter	Tmem184b	0.0596703	5.05694	0.700263	1	NA
chr8	80133876	80134955	prom.14696	promoter	Tmem184c	0.166741	3.0939	0.356909	0.993716	NA
chr1	121421461	121423423	prom.493	promoter	Tmem185b	-0.180423	3.60709	0.294014	0.983351	nonMRMA
chr16	8636788	8638515	prom.5585	promoter	Tmem186	0.108235	2.43423	0.829882	1	nonMRMA
chr8	90642567	90643309	prom.14806	promoter	Tmem188	0.311463	2.40228	0.23337	0.968426	NA
chr2	167460392	167460744	enh.48339	enhancer	Tmem189	0.0700622	1.4349	0.855956	1	NA
chr2	167483908	167484178	enh.48342	enhancer	Tmem189	-0.304426	2.04889	0.385701	0.995082	NA
chr2	167478561	167478876	enh.48341	enhancer	Tmem189	-0.465194	1.67309	0.189159	0.95083	NA
chr2	167472271	167472559	enh.48340	enhancer	Tmem189	-0.196168	1.55585	0.57138	1	NA
chr10	114798970	114799831	prom.1615	promoter	Tmem19	-0.216443	2.53165	0.291681	0.982821	nonMRMA
chr16	17276220	17278792	prom.5660	promoter	Tmem191c	-0.0874443	4.25318	0.589421	1	NA
chr16	17280736	17281529	prom.5661	promoter	Tmem191c	-0.20772	2.67967	0.327404	0.992791	NA
chr16	17283118	17283638	enh.31893	enhancer	Tmem191c	-0.201045	2.238	0.407532	1	NA
chr8	67470978	67471807	prom.14572	promoter	Tmem192	-0.505702	2.02605	0.0628664	0.871344	NA
chr10	127114112	127114774	prom.1706	promoter	Tmem194	-0.194021	2.55046	0.358922	0.993716	NA
chr1	52687403	52688199	prom.179	promoter	Tmem194b	0.00479116	3.28162	0.96561	1	NA
chr1	52703521	52703775	enh.1187	enhancer	Tmem194b	0.105374	2.32195	0.855474	1	NA
chr1	52705347	52705990	enh.1188	enhancer	Tmem194b	0.143389	3.77606	0.29184	0.98285	NA
chr1	52708442	52708965	enh.1189	enhancer	Tmem194b	0.165787	2.84926	0.482614	1	NA
chr12	121184136	121185253	prom.3772	promoter	Tmem196	0.201478	4.04933	0.167933	0.943999	NA
chr12	121197404	121197704	enh.19508	enhancer	Tmem196	-0.0450719	2.88834	0.964069	1	NA
chr12	121237484	121238117	enh.19509	enhancer	Tmem196	-0.45751	2.13652	0.0793622	0.890427	NA
chr1	75479210	75479552	enh.1991	enhancer	Tmem198	-0.339791	2.33056	0.185932	0.95083	NA
chr1	75481849	75482228	enh.1992	enhancer	Tmem198	-0.18866	2.91669	0.320829	0.991351	NA
chr11	78325263	78327180	prom.2486	promoter	Tmem199	-0.13713	2.89532	0.500977	1	NA
chr19	21867126	21867580	enh.40787	enhancer	Tmem2	0.0860063	2.31087	0.754304	1	MR
chr19	21893138	21893806	enh.40788	enhancer	Tmem2	-0.0830836	2.40098	0.720174	1	MR
chr19	21861395	21862250	enh.40785	enhancer	Tmem2	0.262935	3.43212	0.122906	0.915825	MR
chr19	21850439	21856787	prom.7446	promoter	Tmem2	0.113358	5.97869	0.221361	0.961219	MR
chr19	21863453	21863924	enh.40786	enhancer	Tmem2	0.190413	2.97921	0.302865	0.985195	MR
chr19	21858782	21860755	enh.40784	enhancer	Tmem2	0.087791	4.24353	0.502824	1	MR
chr19	38470058	38471026	prom.7543	promoter	Tmem20	-0.234758	2.77503	0.236399	0.969207	nonMRMA
chr10	25647483	25647868	enh.6874	enhancer	Tmem200a	0.0280383	3.09178	1	1	NA
chr10	25648292	25650218	enh.6875	enhancer	Tmem200a	0.170531	4.06597	0.202125	0.953803	NA
chr10	25670909	25671185	enh.6876	enhancer	Tmem200a	0.126548	2.19056	0.55505	1	NA
chr10	25671984	25672339	enh.6877	enhancer	Tmem200a	-0.305443	2.69545	0.168737	0.944343	NA
chr10	25672781	25673035	enh.6878	enhancer	Tmem200a	-0.118121	2.31727	0.69744	1	NA
chr10	25677631	25677991	enh.6879	enhancer	Tmem200a	-0.46242	2.05125	0.083161	0.893962	NA
chr10	25719005	25719428	enh.6880	enhancer	Tmem200a	0.467977	2.92926	0.0260096	0.802703	NA
chr10	25721102	25721571	enh.6881	enhancer	Tmem200a	-0.17264	2.54198	0.483142	1	NA
chr10	25725178	25725646	enh.6882	enhancer	Tmem200a	-0.013419	2.72717	1	1	NA
chr10	25728848	25729206	enh.6883	enhancer	Tmem200a	0.162452	3.04007	0.440986	1	NA
chr10	25744377	25744638	enh.6884	enhancer	Tmem200a	0.301994	2.1748	0.252685	0.974542	NA
chr10	25753944	25756668	enh.6885	enhancer	Tmem200a	0.0287963	4.13472	0.816319	1	NA
chr10	25779470	25779964	enh.6886	enhancer	Tmem200a	0.0703521	3.31619	0.684392	1	NA
chr10	25781028	25781768	enh.6887	enhancer	Tmem200a	0.160353	3.18091	0.396892	0.997076	NA
chr4	131476864	131478016	prom.10801	promoter	Tmem200b	-0.840996	2.66819	0.00109675	0.549203	NA
chr4	149099792	149100249	enh.57841	enhancer	Tmem201	-0.0968493	2.66568	0.539073	1	NA
chr4	149104885	149105328	prom.11059	promoter	Tmem201	0.00221316	2.0347	0.945046	1	NA
chr4	149106677	149112794	prom.11060	promoter	Tmem201	-0.0180249	5.24284	0.870021	1	NA
chr4	149097327	149097624	enh.57839	enhancer	Tmem201	-0.161099	2.17119	0.547163	1	NA
chr4	149098071	149099310	enh.57840	enhancer	Tmem201	-0.00950964	3.17717	0.836274	1	NA
chr9	59367265	59368093	enh.80860	enhancer	Tmem202	-0.0590118	2.50924	0.811503	1	NA
chr9	59366443	59366750	enh.80859	enhancer	Tmem202	-0.284583	2.06739	0.362475	0.994121	NA
chr2	25110363	25111805	prom.7865	promoter	Tmem203	0.0990684	2.52467	0.915669	1	NA
chr9	21728434	21729031	enh.78652	enhancer	Tmem205	-0.205144	2.17792	0.375506	0.99443	NA
chr9	21730549	21732626	prom.15221	promoter	Tmem205	-0.639757	3.2773	0.00037818	0.488411	NA
chr1	193149470	193150742	prom.927	promoter	Tmem206	-0.140039	3.44406	0.430382	1	NA
chr1	193151549	193152434	enh.5972	enhancer	Tmem206	-0.101544	3.30606	0.593799	1	NA
chr1	193160207	193161876	enh.5973	enhancer	Tmem206	-0.162069	2.97309	0.484209	1	NA
chr1	193173101	193173479	enh.5974	enhancer	Tmem206	-0.0941807	2.55248	0.546069	1	NA
chr1	193174207	193174550	enh.5975	enhancer	Tmem206	0.0826154	2.29833	0.905688	1	NA
chr8	107849351	107851543	prom.14901	promoter	Tmem208	-0.21297	3.28601	0.239398	0.970055	NA
chr6	30444471	30444796	enh.64295	enhancer	Tmem209	-0.0206767	3.08025	1	1	NA
chr2	25140387	25149871	prom.7868	promoter	Tmem210	-0.125353	5.92529	0.290491	0.982257	NA
chr5	113654832	113656326	prom.11754	promoter	Tmem211	0.409491	4.08526	0.00410629	0.612239	NA
chr3	27771477	27773023	enh.49316	enhancer	Tmem212	0.399418	3.43793	0.0241962	0.795526	NA
chr3	27781006	27781329	enh.49317	enhancer	Tmem212	0.112708	2.4756	0.8238	1	NA
chr3	27787504	27788328	enh.49318	enhancer	Tmem212	0.0931541	3.77432	0.558043	1	NA
chr5	31171453	31173009	prom.11308	promoter	Tmem214	0.0478348	3.16209	0.868425	1	NA
chr5	31174812	31176828	enh.58889	enhancer	Tmem214	-0.470133	3.03589	0.0327915	0.818842	NA
chr5	31178266	31179934	enh.58890	enhancer	Tmem214	-0.285082	3.25069	0.171935	0.945123	NA
chr5	31180290	31182503	enh.58891	enhancer	Tmem214	0.164433	3.67904	0.281157	0.981927	NA
chr4	40419941	40420628	enh.53739	enhancer	Tmem215	-0.249845	3.19511	0.152169	0.938303	NA
chr19	10629778	10631373	prom.7407	promoter	Tmem216	-0.0373226	3.31139	0.838044	1	NA
chr9	37018933	37021857	enh.79472	enhancer	Tmem218	0.00148927	3.69885	1	1	NA
chr9	37030073	37030323	enh.79475	enhancer	Tmem218	-0.169697	2.43551	0.416158	1	NA
chr9	37014703	37016488	prom.15293	promoter	Tmem218	-0.171157	2.87206	0.289426	0.982114	NA
chr9	37025508	37026333	enh.79473	enhancer	Tmem218	0.0668405	2.55936	0.868404	1	NA
chr9	37028849	37029610	enh.79474	enhancer	Tmem218	-0.103729	2.94407	0.663492	1	NA
chr7	134040516	134042420	prom.14089	promoter	Tmem219	-0.252885	3.22879	0.156525	0.938538	NA
chr7	134065561	134066417	prom.14090	promoter	Tmem219	-0.198615	2.47341	0.41895	1	NA
chr9	100470946	100471823	prom.15791	promoter	Tmem22	-0.327883	3.15864	0.0594464	0.866034	NA
chr11	66838502	66838908	prom.2239	promoter	Tmem220	-0.0394098	2.86726	0.89264	1	NA
chr4	132832557	132834380	prom.10834	promoter	Tmem222	-0.104019	3.12732	0.657439	1	NA
chr6	24904692	24907330	prom.12359	promoter	Tmem229a	-0.160407	4.23061	0.262766	0.977393	NA
chr12	80088395	80089530	enh.17548	enhancer	Tmem229b	0.121874	3.65881	0.492406	1	NA
chr12	80107141	80108720	prom.3491	promoter	Tmem229b	0.0209393	3.37147	1	1	NA
chr12	80072747	80073081	enh.17546	enhancer	Tmem229b	-0.213457	2.16421	0.398791	0.997333	NA
chr12	80083137	80083923	enh.17547	enhancer	Tmem229b	0.026886	3.02419	0.92372	1	NA
chr12	80084241	80085382	prom.3490	promoter	Tmem229b	0.0511978	2.95017	0.850003	1	NA
chr8	114456929	114457796	prom.14990	promoter	Tmem231	-0.00729778	2.62569	0.87376	1	NA
chr8	114435919	114437248	enh.77191	enhancer	Tmem231	0.15537	4.11563	0.340296	0.993716	NA
chr17	65718956	65720169	enh.36164	enhancer	Tmem232	0.0510142	3.04095	0.71249	1	NA
chr10	68190252	68190585	enh.7925	enhancer	Tmem26	0.0390751	2.60153	1	1	nonMRMA
chrX	97017626	97018673	enh.84193	enhancer	Tmem28	-0.0168963	3.3964	0.905632	1	MR
chrX	97014866	97017278	prom.16315	promoter	Tmem28	-0.323442	3.22047	0.0730465	0.882175	MR
chrX	97037247	97037497	enh.84194	enhancer	Tmem28	-0.0445005	1.46672	0.931024	1	MR
chrX	146875111	146876239	prom.16448	promoter	Tmem29	-0.0535993	2.55411	0.726959	1	NA
chrX	146892512	146893064	enh.84335	enhancer	Tmem29	-0.336978	2.64659	0.207212	0.956082	NA
chrX	146893396	146894106	prom.16449	promoter	Tmem29	-0.220157	1.97112	0.499554	1	NA
chr9	79640457	79641720	prom.15689	promoter	Tmem30a	-0.240972	2.71535	0.22496	0.963964	nonMRMA
chr16	57267404	57269578	enh.33214	enhancer	Tmem30c	-0.130435	4.21993	0.38626	0.995082	NA
chr16	57269890	57270229	enh.33215	enhancer	Tmem30c	-0.0777011	2.06477	0.785291	1	NA
chr5	67651608	67652694	prom.11514	promoter	Tmem33	-0.127477	2.46255	0.613747	1	nonMRMA
chrX	130829836	130832534	prom.16389	promoter	Tmem35	0.129663	3.91021	0.402616	0.998228	nonMRMA
chr1	121969708	121970670	prom.498	promoter	Tmem37	-0.412558	3.16901	0.0269308	0.804579	nonMRMA
chr8	75107090	75107357	enh.75894	enhancer	Tmem38a	-0.580007	1.22264	0.100789	0.90781	NA
chr8	75110647	75114126	enh.75895	enhancer	Tmem38a	-0.161096	3.92403	0.258208	0.975529	NA
chr8	75101345	75102647	enh.75893	enhancer	Tmem38a	0.0606747	2.63854	1	1	NA
chr4	53838695	53839448	prom.10274	promoter	Tmem38b	0.0715273	3.01135	0.849406	1	nonMRMA
chr4	53842973	53843278	enh.54234	enhancer	Tmem38b	-0.331755	2.24921	0.270774	0.979021	nonMRMA
chr16	38562516	38563623	prom.5868	promoter	Tmem39a	-0.0192751	2.62726	1	1	nonMRMA
chr4	129372961	129374787	prom.10766	promoter	Tmem39b	-0.330508	3.09008	0.0728927	0.882175	nonMRMA
chr6	115712257	115712952	prom.12865	promoter	Tmem40	-0.274261	2.51593	0.222313	0.961961	nonMRMA
chr16	21946820	21948005	prom.5742	promoter	Tmem41a	-0.136968	3.52271	0.426077	1	nonMRMA
chr7	117128682	117130003	prom.13953	promoter	Tmem41b	-0.121607	3.01661	0.658431	1	nonMRMA
chr9	122929693	122931209	prom.16061	promoter	Tmem42	-0.104128	3.36993	0.558696	1	MA
chr6	91436626	91437076	enh.66163	enhancer	Tmem43	-0.358033	2.121	0.150621	0.938192	nonMRMA
chr6	91426291	91427045	prom.12740	promoter	Tmem43	-0.307342	2.22109	0.211463	0.956883	nonMRMA
chr6	91437631	91438155	enh.66164	enhancer	Tmem43	-0.325157	2.46268	0.141283	0.931149	nonMRMA
chr6	91422180	91425558	prom.12739	promoter	Tmem43	-0.177212	3.75731	0.236607	0.969207	nonMRMA
chr16	30512378	30513131	enh.32397	enhancer	Tmem44	-0.0641157	2.90605	0.817408	1	nonMRMA
chr16	30540029	30541061	prom.5775	promoter	Tmem44	-0.226481	2.98301	0.280762	0.981927	nonMRMA
chr16	30510437	30512009	enh.32396	enhancer	Tmem44	0.196298	3.67195	0.207639	0.956082	nonMRMA
chr16	30548531	30551325	prom.5776	promoter	Tmem44	0.0107045	4.39243	0.95919	1	nonMRMA
chr9	31240333	31240654	enh.79252	enhancer	Tmem45b	-0.490207	1.33092	0.119837	0.915791	NA
chr4	107060095	107060479	enh.55638	enhancer	Tmem48	-0.0526891	2.81655	0.756728	1	nonMRMA
chr4	107040233	107041199	prom.10493	promoter	Tmem48	-0.149169	2.04154	0.545224	1	nonMRMA
chr10	121533518	121534983	prom.1660	promoter	Tmem5	-0.193399	2.98933	0.274565	0.980313	nonMRMA
chr4	134470038	134471550	prom.10873	promoter	Tmem50a	-0.22497	3.06064	0.264013	0.977731	nonMRMA
chr16	91596987	91598072	prom.6013	promoter	Tmem50b	-0.0342686	3.14668	0.863612	1	nonMRMA
chr16	91580060	91580396	enh.33613	enhancer	Tmem50b	0.0539273	2.82461	0.760254	1	nonMRMA
chr16	91595425	91595895	enh.33614	enhancer	Tmem50b	-0.0214059	3.04457	0.864273	1	nonMRMA
chr16	91578520	91578782	enh.33612	enhancer	Tmem50b	0.0889068	1.96289	0.776946	1	nonMRMA
chr4	141594768	141595382	enh.57547	enhancer	Tmem51	0.153406	2.28051	0.553902	1	nonMRMA
chr4	141636852	141637129	enh.57549	enhancer	Tmem51	-0.040182	2.34062	0.949876	1	nonMRMA
chr4	141633370	141633657	enh.57548	enhancer	Tmem51	0.0415052	2.79443	0.832463	1	nonMRMA
chr4	116924155	116925221	prom.10587	promoter	Tmem53	-0.311505	2.68056	0.180023	0.948987	nonMRMA
chr4	116926860	116927110	enh.55844	enhancer	Tmem53	-0.388773	2.69821	0.0723297	0.882175	nonMRMA
chr4	14808206	14809299	enh.53423	enhancer	Tmem55a	0.0132133	3.58724	0.865757	1	nonMRMA
chr4	14790888	14792236	prom.10071	promoter	Tmem55a	0.237248	3.92409	0.0874705	0.897984	nonMRMA
chr14	51547127	51547532	enh.25046	enhancer	Tmem55b	-0.315643	1.90951	0.230163	0.967029	NA
chr14	51548450	51551642	prom.4548	promoter	Tmem55b	-0.258527	3.88846	0.0767709	0.888192	NA
chr3	120965019	120966587	prom.9851	promoter	Tmem56	0.163992	3.77345	0.31798	0.990084	nonMRMA
chr3	120962094	120962609	enh.52148	enhancer	Tmem56	0.319421	2.85477	0.105473	0.90781	nonMRMA
chr3	120960486	120960931	enh.52147	enhancer	Tmem56	0.213948	2.32581	0.374391	0.99443	nonMRMA
chr3	120924565	120925337	enh.52143	enhancer	Tmem56	-0.0131864	2.56732	1	1	nonMRMA
chr3	120941974	120942655	enh.52144	enhancer	Tmem56	-0.178266	2.24947	0.605004	1	nonMRMA
chr3	120954052	120954525	enh.52146	enhancer	Tmem56	0.079819	2.37512	0.746992	1	nonMRMA
chr3	120943488	120944030	enh.52145	enhancer	Tmem56	0.123928	2.39328	0.811389	1	nonMRMA
chr4	134407841	134410349	prom.10872	promoter	Tmem57	-0.310222	3.92898	0.0359	0.827613	nonMRMA
chr4	134369370	134370457	enh.56960	enhancer	Tmem57	-0.272151	2.78214	0.198483	0.95233	nonMRMA
chr4	134360948	134361434	enh.56959	enhancer	Tmem57	0.365536	2.56363	0.107881	0.90781	nonMRMA
chr4	106850462	106852441	prom.10489	promoter	Tmem59	-0.341884	3.34045	0.0682433	0.878	nonMRMA
chr8	73010075	73012671	prom.14620	promoter	Tmem59l	-0.0455585	3.79449	0.678873	1	nonMRMA
chr5	20387091	20388853	prom.11222	promoter	Tmem60	-0.0603292	3.45907	0.65774	1	nonMRMA
chr4	106171169	106173669	enh.55555	enhancer	Tmem61	-0.171204	3.66229	0.276346	0.980313	NA
chr2	120802613	120803860	prom.8609	promoter	Tmem62	0.108306	3.1048	0.621925	1	MA
chr2	120827399	120827730	enh.46364	enhancer	Tmem62	0.129692	1.78026	0.81866	1	MA
chr1	182872261	182872954	prom.875	promoter	Tmem63a	-0.287417	2.68429	0.193322	0.951277	nonMRMA
chr17	45811811	45812101	enh.35539	enhancer	Tmem63b	-0.490467	0.922861	0.202003	0.953803	nonMRMA
chr17	45797117	45798020	enh.35538	enhancer	Tmem63b	-0.26906	2.02781	0.396391	0.997076	nonMRMA
chr17	45817399	45818295	prom.6515	promoter	Tmem63b	-0.717698	2.50384	0.00184023	0.556352	nonMRMA
chr17	45799520	45799982	prom.6513	promoter	Tmem63b	-0.517507	2.10316	0.0616495	0.86884	nonMRMA
chr12	88392368	88394290	enh.18091	enhancer	Tmem63c	0.052501	4.17055	0.622458	1	nonMRMA
chr12	88388470	88390050	enh.18090	enhancer	Tmem63c	-0.205243	3.1267	0.261172	0.976748	nonMRMA
chr12	88379157	88387470	prom.3578	promoter	Tmem63c	0.0907722	5.41368	0.448617	1	nonMRMA
chr12	88366876	88369408	prom.3577	promoter	Tmem63c	-0.0146047	3.59111	0.972631	1	nonMRMA
chr12	88364351	88364969	enh.18089	enhancer	Tmem63c	-0.15142	2.70781	0.482297	1	nonMRMA
chr4	15192331	15194156	prom.10075	promoter	Tmem64	-0.0220294	3.66684	0.919781	1	MA
chr15	58653883	58655937	prom.5058	promoter	Tmem65	-0.193568	4.35911	0.142856	0.931411	nonMRMA
chr8	35217164	35218365	prom.14474	promoter	Tmem66	-0.192526	3.18353	0.276843	0.980313	nonMRMA
chr4	12014494	12015174	prom.10059	promoter	Tmem67	0.112561	1.62158	0.885386	1	nonMRMA
chr4	12015855	12016507	prom.10060	promoter	Tmem67	-0.594153	1.23533	0.0784955	0.889804	nonMRMA
chr4	3501628	3502555	prom.10019	promoter	Tmem68	-0.307331	2.31266	0.211109	0.956743	NA
chr4	116228196	116230764	prom.10567	promoter	Tmem69	-0.41626	2.95818	0.0281188	0.808936	nonMRMA
chr1	16655083	16656051	prom.47	promoter	Tmem70	-0.0570988	2.77776	0.710207	1	MA
chr15	66378888	66379957	enh.28668	enhancer	Tmem71	0.165163	3.23488	0.331912	0.993312	nonMRMA
chr15	66389299	66390120	enh.28669	enhancer	Tmem71	-0.0192236	3.37666	0.938047	1	nonMRMA
chr15	66392209	66392811	prom.5078	promoter	Tmem71	0.0261653	2.99369	0.895819	1	nonMRMA
chr6	116644088	116645062	enh.67284	enhancer	Tmem72	0.0147862	2.41498	1	1	NA
chr6	116664077	116665635	enh.67285	enhancer	Tmem72	-0.0018123	3.42193	0.969787	1	NA
chr15	43699308	43699575	enh.28054	enhancer	Tmem74	-0.133576	2.61722	0.59262	1	MA
chr15	43699894	43701988	prom.5016	promoter	Tmem74	-0.0211469	4.36712	0.835632	1	MA
chr17	26249932	26250977	prom.6262	promoter	Tmem8	-0.0915198	3.00225	0.635749	1	nonMRMA
chr17	26252155	26252853	enh.34814	enhancer	Tmem8	-0.218847	2.37494	0.39839	0.99731	nonMRMA
chr7	148511885	148514973	prom.14243	promoter	Tmem80	-0.0487881	3.93207	0.675735	1	nonMRMA
chr7	148521481	148521782	enh.73724	enhancer	Tmem80	-0.522595	2.20162	0.0347401	0.822739	nonMRMA
chr2	112207465	112208560	prom.8515	promoter	Tmem85	-0.0124863	2.90174	0.881665	1	NA
chr7	54305537	54308094	prom.13606	promoter	Tmem86a	-0.0628229	3.62839	0.637944	1	nonMRMA
chr2	128675093	128675387	prom.8687	promoter	Tmem87b	-0.121239	2.10803	0.672878	1	nonMRMA
chr2	128643221	128645202	prom.8686	promoter	Tmem87b	0.139738	3.76858	0.372316	0.99443	nonMRMA
chr2	128675793	128676729	prom.8688	promoter	Tmem87b	-0.122218	2.80139	0.506005	1	nonMRMA
chr4	155157609	155159886	prom.11164	promoter	Tmem88b	0.0433054	3.54638	0.825453	1	NA
chr9	108815847	108817893	prom.15932	promoter	Tmem89	-0.173777	3.47816	0.310432	0.987543	NA
chr4	43683633	43686331	enh.53845	enhancer	Tmem8b	0.159698	4.04957	0.256153	0.975119	NA
chr4	43696699	43697181	enh.53846	enhancer	Tmem8b	-0.310528	1.94257	0.358159	0.993716	NA
chr4	43681447	43683195	prom.10201	promoter	Tmem8b	-0.120296	3.64051	0.453092	1	NA
chr4	43702627	43705064	prom.10202	promoter	Tmem8b	-0.322085	3.28887	0.0780981	0.889804	NA
chr2	26916332	26917813	enh.43283	enhancer	Tmem8c	0.000133518	3.58178	0.970492	1	NA
chr2	26921956	26924619	prom.7932	promoter	Tmem8c	-0.0429091	4.23627	0.710667	1	NA
chr2	26925169	26929399	prom.7933	promoter	Tmem8c	-0.0284234	4.56153	0.794844	1	NA
chr1	137926700	137927259	enh.3915	enhancer	Tmem9	-0.0413489	2.31774	0.815294	1	nonMRMA
chr1	137913917	137915755	prom.629	promoter	Tmem9	-0.0817536	3.15861	0.60353	1	nonMRMA
chr12	86028149	86029343	enh.17898	enhancer	Tmem90a	-0.102496	2.68227	0.587597	1	NA
chr12	86030870	86032702	enh.17899	enhancer	Tmem90a	0.0913938	3.52555	0.610801	1	NA
chr12	86038155	86040113	prom.3544	promoter	Tmem90a	-0.107609	3.69758	0.547373	1	NA
chr2	149697944	149699910	enh.47352	enhancer	Tmem90b	-0.000349526	4.16233	1	1	NA
chr2	149759018	149759558	enh.47353	enhancer	Tmem90b	-0.26635	3.08002	0.136053	0.925813	NA
chr2	149776215	149777724	enh.47354	enhancer	Tmem90b	0.185687	3.56659	0.236264	0.969207	NA
chr2	149779700	149780006	enh.47355	enhancer	Tmem90b	-0.275509	2.34402	0.267242	0.978831	NA
chr2	149799189	149799749	enh.47356	enhancer	Tmem90b	0.35748	3.34344	0.0494946	0.85666	NA
chr7	26459457	26460290	prom.13331	promoter	Tmem91	-0.203127	3.40069	0.21103	0.956743	NA
chr11	72989686	72992241	prom.2373	promoter	Tmem93	-0.158766	3.47951	0.435747	1	nonMRMA
chr11	78358131	78359226	enh.12856	enhancer	Tmem97	-0.0963203	3.1461	0.618189	1	nonMRMA
chr11	78361893	78364976	prom.2488	promoter	Tmem97	-0.199828	4.09091	0.160335	0.940212	nonMRMA
chr11	80623841	80624120	prom.2523	promoter	Tmem98	-0.263679	2.64262	0.221327	0.961114	nonMRMA
chr7	116894963	116896569	prom.13948	promoter	Tmem9b	-0.228344	3.41944	0.182347	0.950071	nonMRMA
chr6	97128375	97129906	prom.12767	promoter	Tmf1	-0.240232	3.38271	0.231057	0.967665	NA
chr9	110776069	110778015	enh.82850	enhancer	Tmie	-0.0181126	3.18103	0.931041	1	nonMRMA
chr11	76724075	76728363	enh.12788	enhancer	Tmigd1	-0.00900594	4.6548	0.892261	1	nonMRMA
chr4	46071764	46076000	enh.53940	enhancer	Tmod1	-0.189989	3.63734	0.241906	0.971502	NA
chr4	46078169	46078759	enh.53941	enhancer	Tmod1	-0.106664	2.69186	0.664267	1	NA
chr4	46086795	46087045	enh.53944	enhancer	Tmod1	0.273098	1.98635	0.463159	1	NA
chr4	46096940	46103957	enh.53945	enhancer	Tmod1	-0.0630265	4.94565	0.497086	1	NA
chr4	46105217	46106040	enh.53946	enhancer	Tmod1	-0.125151	2.93811	0.53597	1	NA
chr4	46067548	46068560	enh.53938	enhancer	Tmod1	-0.249448	3.00704	0.261351	0.976927	NA
chr4	46069295	46069581	enh.53939	enhancer	Tmod1	-0.0606831	1.99915	0.886978	1	NA
chr4	46051735	46053986	prom.10236	promoter	Tmod1	-0.0940973	4.46378	0.437848	1	NA
chr4	46060128	46061563	enh.53936	enhancer	Tmod1	-0.277059	2.74962	0.272444	0.979199	NA
chr4	46066887	46067234	enh.53937	enhancer	Tmod1	-0.0399862	2.30166	1	1	NA
chr4	46080730	46082007	enh.53942	enhancer	Tmod1	-0.0719206	3.15922	0.722595	1	NA
chr4	46084453	46086456	enh.53943	enhancer	Tmod1	-0.134923	2.83396	0.510648	1	NA
chr9	75457382	75459530	prom.15668	promoter	Tmod2	-0.118463	3.89271	0.412581	1	nonMRMA
chr9	75440877	75442206	enh.81598	enhancer	Tmod2	-0.208518	2.63271	0.327886	0.992934	nonMRMA
chr9	75437606	75438294	enh.81597	enhancer	Tmod2	-0.0595394	2.15294	0.711793	1	nonMRMA
chr9	75446417	75448582	prom.15667	promoter	Tmod2	0.060987	3.76098	0.816459	1	nonMRMA
chr9	75375233	75375501	enh.81595	enhancer	Tmod3	-0.453116	1.7252	0.10115	0.90781	nonMRMA
chr9	75406562	75407578	prom.15666	promoter	Tmod3	-0.0728348	3.19232	0.690515	1	nonMRMA
chr9	75399211	75400010	enh.81596	enhancer	Tmod3	-0.14152	2.75976	0.583082	1	nonMRMA
chr9	75359150	75359875	enh.81594	enhancer	Tmod3	-0.0399559	3.35022	0.838856	1	nonMRMA
chr3	94928915	94929260	prom.9633	promoter	Tmod4	-0.710317	2.15086	0.0101699	0.703679	nonMRMA
chr10	90633436	90634989	prom.1548	promoter	Tmpo	-0.075991	2.98002	0.641479	1	nonMRMA
chr10	90629941	90630207	enh.9006	enhancer	Tmpo	0.206826	2.70048	0.274843	0.980313	nonMRMA
chr5	86954001	86954251	enh.60325	enhancer	Tmprss11f	-0.107523	1.43959	0.7862	1	nonMRMA
chr9	45141496	45141798	enh.79906	enhancer	Tmprss13	-0.264143	2.29565	0.293732	0.983202	nonMRMA
chr9	45138481	45139927	enh.79905	enhancer	Tmprss13	0.349955	2.88588	0.123546	0.916744	nonMRMA
chr16	97823950	97824341	enh.33980	enhancer	Tmprss2	0.104098	1.94874	0.941978	1	nonMRMA
chr9	44990049	44990821	prom.15378	promoter	Tmprss4	-0.120517	2.87774	0.537822	1	nonMRMA
chr9	44991213	44991576	enh.79900	enhancer	Tmprss4	0.107586	2.39772	0.7652	1	nonMRMA
chr9	44992857	44994289	enh.79901	enhancer	Tmprss4	0.139986	2.50776	0.719238	1	nonMRMA
chr9	48910173	48911125	prom.15404	promoter	Tmprss5	-0.210462	3.06601	0.25771	0.975514	nonMRMA
chr15	78277235	78281223	enh.29591	enhancer	Tmprss6	0.0139666	4.46956	0.941206	1	nonMRMA
chr15	78285606	78286228	enh.29592	enhancer	Tmprss6	-0.555444	2.74107	0.00936363	0.703679	nonMRMA
chr15	78276421	78276829	enh.29590	enhancer	Tmprss6	-0.315282	2.65475	0.170644	0.94466	nonMRMA
chr15	78265643	78271792	enh.29589	enhancer	Tmprss6	-0.254252	5.162	0.034747	0.822739	nonMRMA
chr16	45658500	45659980	enh.33094	enhancer	Tmprss7	0.135125	3.80545	0.433383	1	nonMRMA
chr16	45686237	45687685	prom.5905	promoter	Tmprss7	0.187157	3.60813	0.215216	0.959068	nonMRMA
chr16	45685065	45685683	prom.5904	promoter	Tmprss7	0.0523253	3.22911	0.728466	1	nonMRMA
chr16	45690433	45691195	enh.33095	enhancer	Tmprss7	0.10387	2.55197	0.582745	1	nonMRMA
chr6	72905300	72909454	prom.12623	promoter	Tmsb10	-0.0561793	4.76543	0.583371	1	NA
chrX	163645149	163647710	prom.16529	promoter	Tmsb4x	0.11656	3.8586	0.426217	1	NA
chr6	148361213	148361523	enh.68539	enhancer	Tmtc1	-0.133095	2.90373	0.482357	1	nonMRMA
chr6	148207437	148208371	enh.68526	enhancer	Tmtc1	0.224937	3.02276	0.248901	0.972371	nonMRMA
chr6	148354555	148354823	enh.68537	enhancer	Tmtc1	0.16688	3.03028	0.410707	1	nonMRMA
chr6	148224755	148225024	enh.68527	enhancer	Tmtc1	-0.212343	1.99471	0.464166	1	nonMRMA
chr6	148325355	148325636	enh.68533	enhancer	Tmtc1	-0.25182	1.60996	0.371729	0.99443	nonMRMA
chr6	148323206	148324803	enh.68532	enhancer	Tmtc1	-0.00607797	3.64606	1	1	nonMRMA
chr6	148339476	148341594	enh.68535	enhancer	Tmtc1	0.13707	4.30093	0.284802	0.981927	nonMRMA
chr6	148355191	148355947	enh.68538	enhancer	Tmtc1	0.10769	3.65164	0.492076	1	nonMRMA
chr6	148390072	148393791	prom.13105	promoter	Tmtc1	0.16431	5.46864	0.118588	0.915155	nonMRMA
chr6	148315798	148316048	enh.68531	enhancer	Tmtc1	-0.28827	1.94476	0.27911	0.981023	nonMRMA
chr6	148183490	148184094	enh.68521	enhancer	Tmtc1	0.137767	3.0016	0.344419	0.993716	nonMRMA
chr6	148197667	148198042	enh.68524	enhancer	Tmtc1	0.0868116	3.41755	0.579927	1	nonMRMA
chr6	148329725	148330019	enh.68534	enhancer	Tmtc1	0.0519776	2.15602	0.947693	1	nonMRMA
chr6	148185891	148186650	enh.68523	enhancer	Tmtc1	-0.0502225	3.00973	0.926277	1	nonMRMA
chr6	148310759	148311922	enh.68530	enhancer	Tmtc1	0.358783	3.96361	0.0111257	0.722308	nonMRMA
chr6	148347090	148348000	enh.68536	enhancer	Tmtc1	-0.224551	3.57815	0.208059	0.956426	nonMRMA
chr6	148200518	148201400	enh.68525	enhancer	Tmtc1	0.155069	3.42949	0.325759	0.992027	nonMRMA
chr6	148184701	148184999	enh.68522	enhancer	Tmtc1	-0.290197	2.53066	0.312619	0.988124	nonMRMA
chr6	148370161	148370656	enh.68540	enhancer	Tmtc1	0.0306882	3.47897	0.936429	1	nonMRMA
chr6	148290066	148290579	enh.68528	enhancer	Tmtc1	-0.293198	2.07151	0.295394	0.983351	nonMRMA
chr6	148307395	148307669	enh.68529	enhancer	Tmtc1	-0.0449227	2.35669	1	1	nonMRMA
chr10	104914812	104915071	enh.9364	enhancer	Tmtc2	0.0425676	2.39589	0.950384	1	MR
chr10	104864588	104864854	enh.9363	enhancer	Tmtc2	0.00948873	3.00498	0.857932	1	MR
chr10	99949240	99950706	prom.1585	promoter	Tmtc3	-0.0624305	2.91042	0.729187	1	NA
chr14	123374122	123374685	enh.27017	enhancer	Tmtc4	0.152509	3.28451	0.402397	0.998172	MA
chr14	123356973	123357581	enh.27016	enhancer	Tmtc4	-0.0766078	3.52434	0.788121	1	MA
chr14	123381616	123383253	prom.4882	promoter	Tmtc4	-0.144873	3.78386	0.304544	0.985754	MA
chr5	23952559	23954254	prom.11257	promoter	Tmub1	-0.100104	2.93621	0.507192	1	nonMRMA
chr11	102145826	102147590	prom.2840	promoter	Tmub2	0.0323214	3.05368	0.963355	1	NA
chr11	102148698	102149157	enh.13957	enhancer	Tmub2	0.27278	2.13392	0.480212	1	NA
chr11	102149899	102150582	enh.13958	enhancer	Tmub2	0.00804168	2.32098	1	1	NA
chr12	71553674	71554630	prom.3441	promoter	Tmx1	-0.00319253	2.75305	0.957224	1	NA
chr2	84517578	84519301	prom.8358	promoter	Tmx2	-0.181939	2.68045	0.403052	0.998562	NA
chr2	84510064	84511653	prom.8357	promoter	Tmx2	-0.142978	2.71128	0.55467	1	NA
chr18	90679061	90680314	prom.7211	promoter	Tmx3	-0.15282	3.14889	0.491399	1	NA
chr2	134468807	134470294	prom.8759	promoter	Tmx4	-0.231147	3.64259	0.169119	0.944565	NA
chr4	63681079	63681646	prom.10338	promoter	Tnc	-0.217627	2.57107	0.38674	0.995082	MA
chr4	63664877	63665279	enh.54456	enhancer	Tnc	-0.0577989	2.57116	0.95362	1	MA
chr4	63673135	63674239	enh.54458	enhancer	Tnc	-0.136574	3.56117	0.408577	1	MA
chr4	63663124	63664152	enh.54455	enhancer	Tnc	-0.0787341	3.46561	0.614176	1	MA
chr4	63667159	63667656	enh.54457	enhancer	Tnc	-0.108988	3.11614	0.718771	1	MA
chr11	78338124	78338858	enh.12854	enhancer	Tnfaip1	-0.557062	2.13787	0.022573	0.791371	nonMRMA
chr11	78339578	78340075	enh.12855	enhancer	Tnfaip1	-0.071964	2.13073	0.834424	1	nonMRMA
chr11	78335402	78337694	enh.12853	enhancer	Tnfaip1	-0.184781	3.51388	0.2169	0.959568	nonMRMA
chr12	112683767	112684137	prom.3716	promoter	Tnfaip2	-0.0537853	3.28788	0.666507	1	nonMRMA
chr10	18721830	18722754	enh.6684	enhancer	Tnfaip3	-0.227633	3.17452	0.238961	0.970055	nonMRMA
chr10	18734211	18735843	prom.1030	promoter	Tnfaip3	0.0367293	3.87831	0.872227	1	nonMRMA
chr18	50184740	50187642	enh.38744	enhancer	Tnfaip8	0.121004	3.82534	0.37363	0.99443	nonMRMA
chr18	50182830	50183914	enh.38743	enhancer	Tnfaip8	-0.073902	3.40872	0.734351	1	nonMRMA
chr18	50176092	50179641	prom.7022	promoter	Tnfaip8	-0.190814	4.64228	0.130447	0.921649	nonMRMA
chr18	50156884	50158731	enh.38742	enhancer	Tnfaip8	0.0716522	3.77663	0.596189	1	nonMRMA
chr18	50222634	50222985	enh.38746	enhancer	Tnfaip8	-0.0673869	2.85092	0.726748	1	nonMRMA
chr18	50227016	50227406	enh.38747	enhancer	Tnfaip8	-0.123266	2.73562	0.723918	1	nonMRMA
chr18	50138342	50139914	prom.7021	promoter	Tnfaip8	0.029342	4.15424	0.858644	1	nonMRMA
chr18	50192246	50193416	enh.38745	enhancer	Tnfaip8	-0.0407425	3.04409	0.789813	1	nonMRMA
chr17	56304928	56305197	enh.35996	enhancer	Tnfaip8l1	-0.555673	2.05631	0.0489828	0.856469	nonMRMA
chr17	56301392	56302400	prom.6609	promoter	Tnfaip8l1	-0.194798	2.7221	0.441327	1	nonMRMA
chr9	53914116	53917228	prom.15446	promoter	Tnfaip8l3	0.0844836	4.7552	0.551361	1	NA
chr14	70167323	70168314	prom.4726	promoter	Tnfrsf10b	0.0402804	2.5749	1	1	nonMRMA
chr14	70174169	70175323	enh.25808	enhancer	Tnfrsf10b	-0.616089	2.62746	0.00404962	0.611921	nonMRMA
chr1	107676890	107677795	prom.471	promoter	Tnfrsf11a	-0.0148542	3.23863	1	1	nonMRMA
chr1	107741095	107741350	enh.2982	enhancer	Tnfrsf11a	-0.170383	2.53006	0.552426	1	nonMRMA
chr15	54109796	54110151	prom.5035	promoter	Tnfrsf11b	-0.220169	3.07655	0.331283	0.993312	nonMRMA
chr11	60960794	60961215	enh.11939	enhancer	Tnfrsf13b	0.00630245	2.87121	0.961536	1	nonMRMA
chr15	82054482	82055129	prom.5287	promoter	Tnfrsf13c	-0.0893874	2.37449	0.75698	1	NA
chr4	155402740	155403028	prom.11176	promoter	Tnfrsf18	-0.451347	1.14665	0.191055	0.95083	nonMRMA
chr4	155400026	155400706	prom.11175	promoter	Tnfrsf18	-0.310569	2.56882	0.201213	0.953666	nonMRMA
chr14	61605980	61608694	enh.25281	enhancer	Tnfrsf19	-0.040036	4.60872	0.78247	1	nonMRMA
chr14	61662201	61663291	enh.25289	enhancer	Tnfrsf19	0.0159325	3.88681	0.894339	1	nonMRMA
chr14	61631093	61632480	enh.25286	enhancer	Tnfrsf19	0.109635	4.1772	0.416555	1	nonMRMA
chr14	61654597	61655147	enh.25288	enhancer	Tnfrsf19	-0.0974036	3.79929	0.703783	1	nonMRMA
chr14	61623623	61625077	enh.25285	enhancer	Tnfrsf19	-0.231676	3.70915	0.12464	0.917292	nonMRMA
chr14	61663689	61666226	prom.4660	promoter	Tnfrsf19	0.268164	5.06571	0.0199549	0.78534	nonMRMA
chr14	61603248	61604414	enh.25280	enhancer	Tnfrsf19	-0.0652394	3.67643	0.775359	1	nonMRMA
chr14	61609122	61612162	enh.25282	enhancer	Tnfrsf19	-0.245768	4.30927	0.0544433	0.858215	nonMRMA
chr14	61618780	61619273	enh.25283	enhancer	Tnfrsf19	0.203248	2.64429	0.292064	0.982932	nonMRMA
chr14	61635958	61636471	enh.25287	enhancer	Tnfrsf19	-0.151712	3.16562	0.413957	1	nonMRMA
chr14	61655982	61657644	prom.4659	promoter	Tnfrsf19	0.070032	4.31805	0.565617	1	nonMRMA
chr14	61622883	61623153	enh.25284	enhancer	Tnfrsf19	0.163335	2.54498	0.489973	1	nonMRMA
chr14	61594086	61594341	prom.4658	promoter	Tnfrsf19	0.0699466	2.08187	0.848485	1	nonMRMA
chr6	125302963	125303393	enh.67621	enhancer	Tnfrsf1a	-0.0937483	2.55275	0.708199	1	nonMRMA
chr6	125303913	125305412	enh.67622	enhancer	Tnfrsf1a	-0.137222	3.55794	0.432568	1	nonMRMA
chr6	125298904	125301096	prom.12979	promoter	Tnfrsf1a	-0.155008	3.60291	0.364913	0.99443	nonMRMA
chr4	144803928	144805091	enh.57693	enhancer	Tnfrsf1b	0.148074	3.12785	0.527826	1	nonMRMA
chr4	144836322	144836658	prom.11021	promoter	Tnfrsf1b	0.304793	2.8822	0.133259	0.924463	nonMRMA
chr17	43166973	43167576	enh.35440	enhancer	Tnfrsf21	0.190861	3.51089	0.21214	0.957247	nonMRMA
chr17	43153362	43155419	prom.6487	promoter	Tnfrsf21	-0.0715208	3.78103	0.604063	1	nonMRMA
chr17	43222269	43222668	enh.35441	enhancer	Tnfrsf21	-0.283669	2.23419	0.363192	0.994121	nonMRMA
chr7	150835245	150835560	prom.14284	promoter	Tnfrsf22	-0.407345	1.28217	0.236707	0.969207	nonMRMA
chr4	144896248	144896747	enh.57698	enhancer	Tnfrsf8	-0.261154	1.33151	0.441931	1	nonMRMA
chr4	144895049	144895653	enh.57697	enhancer	Tnfrsf8	-0.355736	1.4083	0.296783	0.983401	nonMRMA
chr4	144862977	144863370	enh.57696	enhancer	Tnfrsf8	0.0682743	2.09414	1	1	nonMRMA
chr4	150287851	150289970	prom.11081	promoter	Tnfrsf9	-0.246617	3.11831	0.211442	0.956883	nonMRMA
chr14	78683038	78683402	enh.26274	enhancer	Tnfsf11	0.188984	3.57237	0.196774	0.951277	nonMRMA
chr14	78686677	78687634	enh.26276	enhancer	Tnfsf11	-0.0217493	3.8412	0.893748	1	nonMRMA
chr14	78685647	78686282	enh.26275	enhancer	Tnfsf11	-0.0651801	3.3321	0.869415	1	nonMRMA
chr14	78681533	78682723	enh.26273	enhancer	Tnfsf11	0.171917	4.12648	0.170361	0.94466	nonMRMA
chr14	78707421	78707946	prom.4791	promoter	Tnfsf11	0.0465241	3.07267	0.931906	1	nonMRMA
chr14	78688166	78690179	enh.26277	enhancer	Tnfsf11	0.259324	4.48235	0.0378033	0.832187	nonMRMA
chr11	69508780	69509697	prom.2298	promoter	Tnfsf12	-0.313491	2.62284	0.192353	0.951212	NA
chr11	69494614	69496852	prom.2296	promoter	Tnfsf13	0.131294	3.62369	0.523391	1	NA
chr11	69498774	69499781	prom.2297	promoter	Tnfsf13	-0.302987	2.71203	0.179706	0.948987	NA
chr1	163426354	163426772	enh.4725	enhancer	Tnfsf18	-0.296528	2.66843	0.271706	0.979106	nonMRMA
chr3	28328464	28328831	enh.49357	enhancer	Tnik	0.0353092	2.64524	0.82268	1	NA
chr3	28329965	28330265	enh.49358	enhancer	Tnik	-0.338774	2.23487	0.156362	0.938538	NA
chr3	28333861	28335249	enh.49360	enhancer	Tnik	0.0822868	4.0135	0.506289	1	NA
chr3	28335819	28336821	enh.49361	enhancer	Tnik	0.00376482	3.68284	0.972867	1	NA
chr3	28345894	28347527	enh.49363	enhancer	Tnik	-0.118989	3.664	0.560667	1	NA
chr3	28367592	28367884	enh.49372	enhancer	Tnik	0.330591	3.04764	0.0802596	0.890485	NA
chr3	28461220	28464494	enh.49396	enhancer	Tnik	-0.02639	4.33838	0.828066	1	NA
chr3	28475444	28477223	enh.49397	enhancer	Tnik	0.136394	3.5868	0.382423	0.995082	NA
chr3	28486158	28486663	enh.49399	enhancer	Tnik	-0.249713	1.40873	0.387057	0.995082	NA
chr3	28324467	28325164	enh.49356	enhancer	Tnik	-0.0133218	3.55574	1	1	NA
chr3	28298209	28304791	enh.49350	enhancer	Tnik	0.0422493	5.64815	0.697992	1	NA
chr3	28305318	28306320	enh.49351	enhancer	Tnik	0.132549	3.62662	0.424668	1	NA
chr3	28307714	28308838	prom.9299	promoter	Tnik	0.0377601	3.94016	0.832771	1	NA
chr3	28166144	28167948	enh.49331	enhancer	Tnik	0.27392	4.83519	0.0241626	0.795526	NA
chr3	28215174	28216538	enh.49333	enhancer	Tnik	0.080205	3.63699	0.591808	1	NA
chr3	28224297	28224608	enh.49336	enhancer	Tnik	-0.0289327	2.61487	1	1	NA
chr3	28226976	28227493	enh.49337	enhancer	Tnik	-0.0332413	2.81187	0.958834	1	NA
chr3	28230797	28235241	enh.49338	enhancer	Tnik	0.151532	5.2794	0.141633	0.931411	NA
chr3	28242998	28243249	enh.49341	enhancer	Tnik	-0.181905	3.09606	0.437099	1	NA
chr3	28243656	28243913	enh.49342	enhancer	Tnik	-0.099668	2.53946	0.688923	1	NA
chr3	28244454	28245708	enh.49343	enhancer	Tnik	-0.151982	3.84488	0.406123	0.999766	NA
chr3	28247717	28247973	enh.49344	enhancer	Tnik	-0.138936	2.15195	0.792234	1	NA
chr3	28257383	28257633	enh.49345	enhancer	Tnik	-0.0203807	2.15681	0.947922	1	NA
chr3	28262566	28262921	enh.49346	enhancer	Tnik	0.0766631	2.71109	0.767098	1	NA
chr3	28264231	28264481	enh.49347	enhancer	Tnik	-0.155169	2.12105	0.623438	1	NA
chr3	28282473	28284468	enh.49348	enhancer	Tnik	0.192651	4.96274	0.112608	0.911796	NA
chr3	28285844	28286304	enh.49349	enhancer	Tnik	-0.339772	2.44201	0.14029	0.930489	NA
chr3	28311893	28312629	enh.49352	enhancer	Tnik	-0.441711	2.78347	0.0347167	0.822739	NA
chr3	28313015	28313583	enh.49353	enhancer	Tnik	-0.241658	2.86798	0.265521	0.977876	NA
chr3	28314950	28316202	enh.49354	enhancer	Tnik	-0.0555397	3.385	0.70737	1	NA
chr3	28317515	28317948	enh.49355	enhancer	Tnik	-0.10707	3.27349	0.662708	1	NA
chr3	28331246	28331675	enh.49359	enhancer	Tnik	0.0834068	2.89312	0.5768	1	NA
chr3	28337796	28341499	enh.49362	enhancer	Tnik	0.137599	5.04787	0.228563	0.965906	NA
chr3	28349771	28350130	enh.49364	enhancer	Tnik	0.0108737	2.77967	0.963288	1	NA
chr3	28364950	28365957	enh.49370	enhancer	Tnik	0.187288	3.82202	0.295176	0.983351	NA
chr3	28366317	28367236	enh.49371	enhancer	Tnik	0.370893	3.83969	0.0117667	0.733861	NA
chr3	28372196	28372691	enh.49373	enhancer	Tnik	0.133148	2.86727	0.502752	1	NA
chr3	28388031	28389075	enh.49378	enhancer	Tnik	0.0878265	3.79696	0.565895	1	NA
chr3	28428741	28431386	enh.49387	enhancer	Tnik	0.106367	4.42473	0.381518	0.995082	NA
chr3	28431730	28432089	enh.49388	enhancer	Tnik	0.291499	3.35907	0.0670546	0.876339	NA
chr3	28437159	28437487	enh.49389	enhancer	Tnik	-0.160637	2.30681	0.514355	1	NA
chr3	28441464	28443012	enh.49390	enhancer	Tnik	-0.0184951	3.95428	1	1	NA
chr3	28446520	28452086	enh.49391	enhancer	Tnik	-0.00297773	4.89631	0.983525	1	NA
chr3	28452870	28453320	enh.49392	enhancer	Tnik	0.0501924	2.99162	0.748863	1	NA
chr3	28453692	28455037	enh.49393	enhancer	Tnik	0.119085	4.16162	0.33222	0.993312	NA
chr3	28455353	28459972	enh.49394	enhancer	Tnik	0.0317051	4.80988	0.753306	1	NA
chr3	28478251	28478518	enh.49398	enhancer	Tnik	-0.160213	1.99106	0.473404	1	NA
chr3	28490081	28490573	enh.49400	enhancer	Tnik	-0.266335	2.5103	0.309903	0.98732	NA
chr3	28491093	28491846	enh.49401	enhancer	Tnik	-0.272933	2.92465	0.185323	0.950493	NA
chr3	28492934	28493238	enh.49402	enhancer	Tnik	-0.63294	1.97824	0.0232955	0.791851	NA
chr3	28498444	28499314	enh.49403	enhancer	Tnik	0.0219682	2.72331	0.875521	1	NA
chr3	28502541	28502822	enh.49404	enhancer	Tnik	0.118486	1.37644	0.927077	1	NA
chr3	28510641	28511265	enh.49405	enhancer	Tnik	0.0623993	2.83474	0.68463	1	NA
chr3	28511675	28513139	enh.49406	enhancer	Tnik	0.0359269	3.24349	0.714682	1	NA
chr3	28516109	28516487	enh.49407	enhancer	Tnik	-0.17947	2.69546	0.396072	0.997011	NA
chr3	28519841	28520185	enh.49408	enhancer	Tnik	-0.0630122	1.97397	0.890926	1	NA
chr3	28538038	28538757	enh.49409	enhancer	Tnik	-0.013891	3.01719	1	1	NA
chr3	28408106	28409575	enh.49382	enhancer	Tnik	-0.0121771	3.83178	1	1	NA
chr3	28412104	28412451	enh.49383	enhancer	Tnik	0.22359	1.66826	0.638169	1	NA
chr3	28364212	28364500	enh.49369	enhancer	Tnik	-0.0544491	2.69634	0.72473	1	NA
chr3	28391802	28392313	enh.49380	enhancer	Tnik	0.136867	2.37851	0.537307	1	NA
chr3	28421758	28423313	enh.49384	enhancer	Tnik	0.183506	4.40175	0.200586	0.953507	NA
chr3	28423743	28424655	enh.49385	enhancer	Tnik	-0.0821365	3.13626	0.754176	1	NA
chr3	28425074	28426659	enh.49386	enhancer	Tnik	-0.0692459	3.75449	0.780815	1	NA
chr3	28460312	28460622	enh.49395	enhancer	Tnik	-0.023882	2.65638	0.956604	1	NA
chr3	28385881	28387694	enh.49377	enhancer	Tnik	-0.0783551	3.7528	0.605429	1	NA
chr3	28239161	28240013	enh.49339	enhancer	Tnik	0.0665969	3.55102	0.675218	1	NA
chr3	28356479	28357108	enh.49366	enhancer	Tnik	0.12942	3.8384	0.437676	1	NA
chr3	28377570	28380205	enh.49374	enhancer	Tnik	-0.0640263	4.30546	0.658876	1	NA
chr3	28384239	28385098	enh.49376	enhancer	Tnik	-0.311359	2.52337	0.129611	0.921649	NA
chr3	28389880	28390927	enh.49379	enhancer	Tnik	0.0471511	3.77566	0.761482	1	NA
chr3	28395601	28396320	enh.49381	enhancer	Tnik	0.0969099	3.64293	0.518935	1	NA
chr3	28382679	28383198	enh.49375	enhancer	Tnik	0.0364885	3.34971	0.812805	1	NA
chr3	28357425	28358161	enh.49367	enhancer	Tnik	0.232601	3.04675	0.215637	0.959068	NA
chr3	28359928	28360412	enh.49368	enhancer	Tnik	-0.0603527	2.95494	0.884949	1	NA
chr3	28355687	28356149	enh.49365	enhancer	Tnik	-0.0266909	3.64351	0.947828	1	NA
chr3	28241982	28242413	enh.49340	enhancer	Tnik	0.00358608	3.5043	0.86365	1	NA
chr3	28213969	28214251	enh.49332	enhancer	Tnik	0.0953148	2.76837	0.56523	1	NA
chr3	28216899	28217304	enh.49334	enhancer	Tnik	-0.267831	3.0811	0.275114	0.980313	NA
chr3	28161133	28165593	prom.9298	promoter	Tnik	0.196682	5.39887	0.102037	0.90781	NA
chr3	28220046	28220390	enh.49335	enhancer	Tnik	0.0399952	3.0454	0.788266	1	NA
chr11	54744131	54744625	enh.11622	enhancer	Tnip1	-0.140387	2.9425	0.434482	1	nonMRMA
chr11	54749524	54749835	enh.11623	enhancer	Tnip1	0.0476794	1.9015	1	1	nonMRMA
chr11	54752805	54753176	enh.11624	enhancer	Tnip1	-0.346341	2.29859	0.124649	0.917292	nonMRMA
chr11	54769239	54770075	prom.2103	promoter	Tnip1	-0.541624	1.98198	0.0446995	0.849291	nonMRMA
chr5	34856000	34857130	prom.11366	promoter	Tnip2	-0.283739	2.7581	0.208386	0.956426	nonMRMA
chr16	32663348	32664161	enh.32514	enhancer	Tnk2	-0.123233	3.62284	0.374046	0.99443	nonMRMA
chr16	32643863	32646414	prom.5802	promoter	Tnk2	-0.117793	3.84528	0.552544	1	nonMRMA
chr16	32657549	32662574	prom.5804	promoter	Tnk2	-0.0528003	5.03292	0.669634	1	nonMRMA
chr16	32678073	32678323	enh.32516	enhancer	Tnk2	-0.317204	1.44801	0.217262	0.959568	nonMRMA
chr16	32656844	32657242	prom.5803	promoter	Tnk2	-0.126694	2.76131	0.511987	1	nonMRMA
chr8	35955831	35956620	enh.75040	enhancer	Tnks	0.0475909	3.95437	0.740163	1	nonMRMA
chr8	35951612	35951875	enh.75038	enhancer	Tnks	0.199392	3.50552	0.223696	0.962958	nonMRMA
chr8	35953627	35954404	enh.75039	enhancer	Tnks	-0.145637	3.2957	0.47183	1	nonMRMA
chr2	84900287	84901538	enh.45364	enhancer	Tnks1bp1	-0.186217	3.07438	0.364128	0.994121	NA
chr2	84908521	84908943	enh.45365	enhancer	Tnks1bp1	-0.21551	2.59285	0.313488	0.988428	NA
chr19	36907642	36909847	prom.7528	promoter	Tnks2	-0.0894067	3.46147	0.638355	1	NA
chr19	36953674	36953936	enh.41385	enhancer	Tnks2	-0.326293	2.32764	0.219455	0.960076	NA
chr1	162083319	162084605	prom.721	promoter	Tnn	0.0229999	3.20931	0.930188	1	nonMRMA
chr1	162079097	162080296	enh.4683	enhancer	Tnn	-0.0300214	3.67808	0.855869	1	nonMRMA
chr1	162038034	162038637	enh.4682	enhancer	Tnn	-0.308125	2.44621	0.209566	0.956743	nonMRMA
chr1	162030105	162031461	enh.4680	enhancer	Tnn	0.022619	3.68468	0.863109	1	nonMRMA
chr1	162031869	162032411	enh.4681	enhancer	Tnn	0.0627166	2.81667	0.648494	1	nonMRMA
chr14	31992892	31993862	enh.24641	enhancer	Tnnc1	-0.157792	2.74612	0.543426	1	nonMRMA
chr14	31994186	31995734	prom.4461	promoter	Tnnc1	-0.0910431	2.8977	0.654303	1	nonMRMA
chr14	32017763	32020940	prom.4464	promoter	Tnnc1	-0.103224	3.81452	0.477486	1	nonMRMA
chr14	32004089	32006820	prom.4463	promoter	Tnnc1	-0.205189	3.43827	0.229224	0.965996	nonMRMA
chr14	31998034	31998380	prom.4462	promoter	Tnnc1	-0.146601	1.82805	0.634514	1	nonMRMA
chr14	31983077	31985044	prom.4460	promoter	Tnnc1	-0.273489	3.57885	0.155599	0.938472	nonMRMA
chr14	32008112	32009060	enh.24644	enhancer	Tnnc1	-0.11194	3.2467	0.553359	1	nonMRMA
chr14	32001699	32003668	enh.24643	enhancer	Tnnc1	-0.16063	3.31803	0.363352	0.994121	nonMRMA
chr14	32011103	32011676	enh.24645	enhancer	Tnnc1	-0.279093	3.19014	0.0987085	0.90781	nonMRMA
chr14	31996537	31996940	enh.24642	enhancer	Tnnc1	0.0331607	1.6181	0.803815	1	nonMRMA
chr3	154489505	154490016	enh.53039	enhancer	Tnni3k	-0.178915	3.37326	0.332655	0.993312	nonMRMA
chr3	154583866	154584324	enh.53043	enhancer	Tnni3k	0.17572	3.0647	0.33087	0.993312	nonMRMA
chr3	154586252	154586508	enh.53044	enhancer	Tnni3k	0.163853	2.27329	0.387519	0.995082	nonMRMA
chr3	154473273	154473664	enh.53033	enhancer	Tnni3k	-0.135716	2.88978	0.526589	1	nonMRMA
chr3	154510414	154510746	enh.53040	enhancer	Tnni3k	0.281668	2.83263	0.11013	0.909004	nonMRMA
chr3	154473994	154475118	enh.53034	enhancer	Tnni3k	-0.0496401	3.65244	0.648076	1	nonMRMA
chr3	154468848	154470732	enh.53032	enhancer	Tnni3k	0.122306	4.0066	0.355809	0.993716	nonMRMA
chr3	154479740	154481604	enh.53036	enhancer	Tnni3k	0.198487	4.40439	0.150115	0.938082	nonMRMA
chr3	154486603	154487262	enh.53037	enhancer	Tnni3k	0.00152989	2.36962	1	1	nonMRMA
chr3	154578777	154579870	enh.53042	enhancer	Tnni3k	-0.00328033	3.50769	1	1	nonMRMA
chr3	154478319	154479328	enh.53035	enhancer	Tnni3k	0.332764	3.78029	0.0399856	0.836688	nonMRMA
chr3	154692870	154693686	enh.53047	enhancer	Tnni3k	-0.134646	3.19215	0.496207	1	nonMRMA
chr3	154515840	154516665	enh.53041	enhancer	Tnni3k	-0.214978	3.70439	0.161729	0.940794	nonMRMA
chr3	154590663	154591105	enh.53045	enhancer	Tnni3k	-0.0663656	2.73909	0.791083	1	nonMRMA
chr3	154463427	154463737	enh.53031	enhancer	Tnni3k	0.109764	3.34757	0.489884	1	nonMRMA
chr3	154488228	154489181	enh.53038	enhancer	Tnni3k	0.0811127	3.7423	0.60011	1	nonMRMA
chr3	154608315	154609725	enh.53046	enhancer	Tnni3k	0.0077048	3.58392	0.970328	1	nonMRMA
chr3	154456660	154457246	enh.53030	enhancer	Tnni3k	0.27724	2.65383	0.162824	0.941733	nonMRMA
chr7	149692056	149692906	prom.14272	promoter	Tnnt3	-0.808082	2.71721	0.000648488	0.541783	NA
chr7	149696071	149696378	enh.73778	enhancer	Tnnt3	0.222709	2.30114	0.439835	1	NA
chr13	99638346	99638880	enh.22934	enhancer	Tnpo1	0.286406	2.74946	0.20773	0.956082	nonMRMA
chr13	99659883	99661682	prom.4251	promoter	Tnpo1	0.0204999	4.14022	0.830556	1	nonMRMA
chr13	99672380	99672881	enh.22941	enhancer	Tnpo1	-0.470281	2.64052	0.0302376	0.816773	nonMRMA
chr13	99679104	99680120	enh.22942	enhancer	Tnpo1	0.00633273	4.02323	0.923943	1	nonMRMA
chr13	99656708	99657155	enh.22936	enhancer	Tnpo1	-0.472268	1.97898	0.0693285	0.879631	nonMRMA
chr13	99637348	99637812	enh.22933	enhancer	Tnpo1	0.317025	2.63318	0.133997	0.92482	nonMRMA
chr13	99684948	99685348	enh.22945	enhancer	Tnpo1	0.000993206	3.07644	0.894644	1	nonMRMA
chr13	99665233	99665509	enh.22939	enhancer	Tnpo1	-0.0271549	2.28944	1	1	nonMRMA
chr13	99639251	99639615	enh.22935	enhancer	Tnpo1	0.0474541	2.10913	0.891766	1	nonMRMA
chr13	99665963	99667716	enh.22940	enhancer	Tnpo1	0.119833	3.86197	0.407675	1	nonMRMA
chr13	99680478	99681297	enh.22943	enhancer	Tnpo1	0.0831329	3.54589	0.615283	1	nonMRMA
chr13	99693531	99693820	enh.22947	enhancer	Tnpo1	0.196129	2.77146	0.350719	0.993716	nonMRMA
chr13	99694867	99697570	prom.4252	promoter	Tnpo1	-0.0596604	4.24121	0.64628	1	nonMRMA
chr13	99682631	99683486	enh.22944	enhancer	Tnpo1	0.0752246	3.30051	0.616792	1	nonMRMA
chr13	99662701	99663590	enh.22938	enhancer	Tnpo1	-0.101813	3.58308	0.643591	1	nonMRMA
chr13	99635942	99636516	enh.22932	enhancer	Tnpo1	-0.0960562	2.49703	0.675432	1	nonMRMA
chr13	99634662	99635037	enh.22931	enhancer	Tnpo1	0.0707858	1.69935	0.868689	1	nonMRMA
chr13	99658674	99659533	enh.22937	enhancer	Tnpo1	0.0468447	3.88924	0.632156	1	nonMRMA
chr13	99689677	99690099	enh.22946	enhancer	Tnpo1	-0.249555	2.67365	0.241673	0.971502	nonMRMA
chr8	87558869	87562726	prom.14782	promoter	Tnpo2	-0.0562621	4.38386	0.619749	1	MA
chr6	29558969	29560328	prom.12387	promoter	Tnpo3	-0.40636	2.7708	0.0859646	0.896127	nonMRMA
chr1	161670900	161671598	enh.4649	enhancer	Tnr	-0.0614388	2.85212	0.918373	1	MR
chr1	161688375	161688912	enh.4653	enhancer	Tnr	0.124824	2.83078	0.581791	1	MR
chr1	161668755	161670352	enh.4648	enhancer	Tnr	-0.143334	3.47054	0.42587	1	MR
chr1	161742527	161743999	enh.4668	enhancer	Tnr	0.169046	3.58385	0.274718	0.980313	MR
chr1	161703118	161704847	enh.4659	enhancer	Tnr	-0.0280037	3.86423	1	1	MR
chr1	161681011	161681261	enh.4652	enhancer	Tnr	0.0179682	2.98387	0.890892	1	MR
chr1	161843768	161844161	enh.4676	enhancer	Tnr	0.128961	2.20954	0.638268	1	MR
chr1	161690310	161691920	enh.4654	enhancer	Tnr	-0.0758378	4.05139	0.798598	1	MR
chr1	161717813	161719407	enh.4663	enhancer	Tnr	0.21078	3.72349	0.138038	0.927975	MR
chr1	161747050	161747362	enh.4670	enhancer	Tnr	0.0125948	3.09965	0.89172	1	MR
chr1	161741738	161742107	enh.4667	enhancer	Tnr	-0.0947315	2.63496	0.570698	1	MR
chr1	161744582	161745018	enh.4669	enhancer	Tnr	0.146745	3.03401	0.462287	1	MR
chr1	161748826	161753720	enh.4671	enhancer	Tnr	-0.0606614	4.88025	0.5856	1	MR
chr1	161739315	161739713	enh.4665	enhancer	Tnr	0.192615	2.84322	0.334105	0.993378	MR
chr1	161680199	161680614	enh.4651	enhancer	Tnr	0.293468	3.03164	0.0981263	0.90781	MR
chr1	161782202	161782569	enh.4674	enhancer	Tnr	-0.619929	2.37272	0.00592902	0.659096	MR
chr1	161716507	161716911	enh.4662	enhancer	Tnr	0.579879	1.90327	0.0378472	0.832187	MR
chr1	161694030	161695002	enh.4655	enhancer	Tnr	0.0616394	3.52144	0.699225	1	MR
chr1	161740271	161740541	enh.4666	enhancer	Tnr	0.0335784	2.6397	0.956007	1	MR
chr1	161754065	161754719	enh.4672	enhancer	Tnr	0.0437808	3.00867	0.887626	1	MR
chr1	161709396	161709725	enh.4661	enhancer	Tnr	0.182715	2.30984	0.44536	1	MR
chr1	161707218	161707949	enh.4660	enhancer	Tnr	0.0682261	3.17486	0.653148	1	MR
chr1	161671909	161672488	enh.4650	enhancer	Tnr	-0.0990554	3.2162	0.626818	1	MR
chr1	161800412	161800988	enh.4675	enhancer	Tnr	0.00978123	3.20111	0.930679	1	MR
chr1	161701196	161702654	enh.4658	enhancer	Tnr	-0.00181782	4.37236	1	1	MR
chr1	161766546	161766796	enh.4673	enhancer	Tnr	0.0971126	2.04074	0.780544	1	MR
chr1	161700166	161700679	enh.4657	enhancer	Tnr	-0.00762287	2.98358	0.961916	1	MR
chr1	161697347	161697871	enh.4656	enhancer	Tnr	0.0352989	3.00528	0.933597	1	MR
chr1	161719872	161720842	enh.4664	enhancer	Tnr	-0.0664281	3.46815	0.768472	1	MR
chr5	143563532	143564915	enh.63349	enhancer	Tnrc18	0.0690897	4.07582	0.612837	1	NA
chr5	143570924	143587801	prom.12189	promoter	Tnrc18	-0.0231204	6.86534	0.792861	1	NA
chr5	143511053	143514645	enh.63328	enhancer	Tnrc18	-0.131437	3.94441	0.362344	0.994121	NA
chr5	143548928	143549412	enh.63343	enhancer	Tnrc18	-0.539781	2.30058	0.0429393	0.845205	NA
chr5	143551632	143551959	enh.63344	enhancer	Tnrc18	-0.337881	2.13574	0.320184	0.991262	NA
chr5	143560871	143562801	prom.12188	promoter	Tnrc18	-0.124894	4.23277	0.289132	0.981927	NA
chr5	143565875	143567622	enh.63350	enhancer	Tnrc18	0.0219897	3.65567	0.826953	1	NA
chr5	143545968	143547936	enh.63342	enhancer	Tnrc18	-0.140328	3.50804	0.362973	0.994121	NA
chr5	143527822	143528529	enh.63333	enhancer	Tnrc18	-0.356783	3.33672	0.0689504	0.879128	NA
chr5	143537011	143537676	enh.63338	enhancer	Tnrc18	-0.409191	2.33265	0.082957	0.893962	NA
chr5	143544390	143545050	enh.63341	enhancer	Tnrc18	-0.435934	2.40113	0.0522346	0.858077	NA
chr5	143553417	143553972	enh.63345	enhancer	Tnrc18	0.066805	2.09584	1	1	NA
chr5	143555886	143557378	enh.63347	enhancer	Tnrc18	0.0822769	3.51203	0.666156	1	NA
chr5	143542174	143543165	enh.63340	enhancer	Tnrc18	-0.0948454	2.58684	0.684307	1	NA
chr5	143554604	143555470	enh.63346	enhancer	Tnrc18	0.1735	2.70533	0.380933	0.995082	NA
chr5	143558201	143560163	enh.63348	enhancer	Tnrc18	-0.0500549	4.15577	0.657316	1	NA
chr5	143539679	143541281	enh.63339	enhancer	Tnrc18	-0.0858534	3.11694	0.689861	1	NA
chr5	143519409	143520542	enh.63331	enhancer	Tnrc18	-0.0318262	2.67021	0.956284	1	NA
chr5	143528950	143529219	enh.63334	enhancer	Tnrc18	-0.0216523	3.09444	1	1	NA
chr5	143515102	143515446	enh.63329	enhancer	Tnrc18	0.0975095	2.55635	0.641696	1	NA
chr5	143521180	143527505	enh.63332	enhancer	Tnrc18	-0.118639	5.54432	0.263613	0.977725	NA
chr5	143535334	143535865	enh.63337	enhancer	Tnrc18	-0.313667	2.50217	0.173943	0.945791	NA
chr5	143532979	143533952	enh.63336	enhancer	Tnrc18	-0.481743	3.39732	0.00609189	0.661379	NA
chr5	143529722	143532666	enh.63335	enhancer	Tnrc18	0.108485	4.74932	0.354374	0.993716	NA
chr5	143517824	143518432	enh.63330	enhancer	Tnrc18	0.0197185	3.01936	0.816318	1	NA
chr7	130274129	130274802	enh.72798	enhancer	Tnrc6a	0.281896	3.60761	0.095641	0.903712	nonMRMA
chr7	130335221	130335668	enh.72799	enhancer	Tnrc6a	-0.470213	2.27343	0.0935471	0.901864	nonMRMA
chr7	130267087	130268540	prom.14049	promoter	Tnrc6a	-0.334372	3.0797	0.0627107	0.871344	nonMRMA
chr15	80746384	80747276	enh.29833	enhancer	Tnrc6b	0.071171	2.66105	0.791473	1	nonMRMA
chr15	80631270	80631681	enh.29828	enhancer	Tnrc6b	-0.00703301	3.38668	1	1	nonMRMA
chr15	80627860	80628672	enh.29826	enhancer	Tnrc6b	-0.0652057	3.37751	0.787493	1	nonMRMA
chr15	80744818	80745429	enh.29832	enhancer	Tnrc6b	0.289217	2.32833	0.310255	0.98732	nonMRMA
chr15	80669221	80669471	enh.29829	enhancer	Tnrc6b	0.13538	2.89084	0.509946	1	nonMRMA
chr15	80680022	80682661	enh.29830	enhancer	Tnrc6b	0.0754829	4.38884	0.484813	1	nonMRMA
chr15	80629174	80630613	enh.29827	enhancer	Tnrc6b	0.256383	3.95497	0.0729455	0.882175	nonMRMA
chr15	80759351	80759816	enh.29834	enhancer	Tnrc6b	-0.663536	1.71848	0.0205417	0.78534	nonMRMA
chr15	80732601	80733033	enh.29831	enhancer	Tnrc6b	-0.0303027	2.21287	1	1	nonMRMA
chr15	80760515	80761029	enh.29835	enhancer	Tnrc6b	-0.162238	1.81186	0.600612	1	nonMRMA
chr11	117554417	117555672	enh.14968	enhancer	Tnrc6c	-0.00589828	3.75026	0.972764	1	nonMRMA
chr11	117604135	117604385	prom.3090	promoter	Tnrc6c	-0.439824	1.57136	0.228186	0.965357	nonMRMA
chr11	117603574	117603829	prom.3089	promoter	Tnrc6c	-0.921218	1.5101	0.00944417	0.703679	nonMRMA
chr11	117545494	117547890	enh.14967	enhancer	Tnrc6c	0.0755272	4.51725	0.535974	1	nonMRMA
chr11	117596080	117596588	enh.14975	enhancer	Tnrc6c	-0.466356	2.4935	0.0271421	0.804838	nonMRMA
chr11	117514687	117518033	prom.3088	promoter	Tnrc6c	-0.0417567	4.77682	0.729835	1	nonMRMA
chr11	117575450	117575780	enh.14972	enhancer	Tnrc6c	-0.124989	1.87618	0.645559	1	nonMRMA
chr11	117557645	117558529	enh.14969	enhancer	Tnrc6c	0.126287	2.76875	0.574009	1	nonMRMA
chr11	117568294	117569706	enh.14970	enhancer	Tnrc6c	-0.0646157	3.64785	0.772322	1	nonMRMA
chr11	117618340	117619512	enh.14976	enhancer	Tnrc6c	-0.145904	2.49076	0.554351	1	nonMRMA
chr11	117620202	117621233	enh.14977	enhancer	Tnrc6c	-0.191228	2.16394	0.470378	1	nonMRMA
chr11	117610596	117611408	prom.3091	promoter	Tnrc6c	-0.381876	2.30526	0.105282	0.90781	nonMRMA
chr11	117593353	117593877	enh.14974	enhancer	Tnrc6c	-0.173687	2.03444	0.482769	1	nonMRMA
chr11	117538496	117538821	enh.14966	enhancer	Tnrc6c	-0.0186514	3.51512	0.94173	1	nonMRMA
chr11	117520410	117520918	enh.14965	enhancer	Tnrc6c	0.269794	3.78075	0.0816005	0.892965	nonMRMA
chr11	117589568	117592024	enh.14973	enhancer	Tnrc6c	0.247845	4.06744	0.10865	0.908149	nonMRMA
chr11	117621809	117622418	enh.14978	enhancer	Tnrc6c	-0.614919	2.1887	0.018987	0.779921	nonMRMA
chr11	117570128	117570681	enh.14971	enhancer	Tnrc6c	0.102656	3.52992	0.453316	1	nonMRMA
chr1	74171000	74171350	prom.296	promoter	Tns1	-0.207982	2.96807	0.31171	0.987837	nonMRMA
chr1	73976216	73977134	enh.1913	enhancer	Tns1	-0.520843	2.50209	0.0340206	0.820649	nonMRMA
chr1	73979274	73980007	enh.1915	enhancer	Tns1	-0.125496	2.92198	0.461922	1	nonMRMA
chr1	74077549	74077990	enh.1927	enhancer	Tns1	-0.371925	2.30666	0.159103	0.939581	nonMRMA
chr1	74001402	74002624	enh.1919	enhancer	Tns1	-0.100065	2.76636	0.666216	1	nonMRMA
chr1	73964553	73964934	enh.1912	enhancer	Tns1	0.198178	2.21108	0.507268	1	nonMRMA
chr1	74025240	74027579	enh.1923	enhancer	Tns1	-0.333422	3.53562	0.038867	0.83653	nonMRMA
chr1	74114960	74115444	enh.1930	enhancer	Tns1	-0.181025	2.48908	0.471996	1	nonMRMA
chr1	73985422	73985694	enh.1917	enhancer	Tns1	0.00515319	2.45406	1	1	nonMRMA
chr1	74144905	74145867	enh.1931	enhancer	Tns1	0.0884148	3.47571	0.627843	1	nonMRMA
chr1	74037175	74039359	enh.1925	enhancer	Tns1	-0.152422	3.69593	0.331222	0.993312	nonMRMA
chr1	74045031	74045419	prom.295	promoter	Tns1	-0.0829432	2.52142	0.804583	1	nonMRMA
chr1	73959735	73963321	enh.1911	enhancer	Tns1	-0.134027	4.17926	0.310509	0.987547	nonMRMA
chr1	73988329	73990750	enh.1918	enhancer	Tns1	0.124213	3.52273	0.511747	1	nonMRMA
chr1	74032994	74033244	enh.1924	enhancer	Tns1	-0.052974	2.29936	0.751043	1	nonMRMA
chr1	73981928	73982629	enh.1916	enhancer	Tns1	-0.178756	2.88165	0.370256	0.99443	nonMRMA
chr1	74157640	74158661	enh.1934	enhancer	Tns1	-0.223948	2.56544	0.410309	1	nonMRMA
chr1	74150518	74151017	enh.1932	enhancer	Tns1	-0.210975	2.65056	0.310542	0.987547	nonMRMA
chr1	74154855	74155107	enh.1933	enhancer	Tns1	-0.15646	1.7703	0.751203	1	nonMRMA
chr1	74004142	74005505	enh.1920	enhancer	Tns1	-0.146263	3.56299	0.383823	0.995082	nonMRMA
chr1	74083316	74083912	enh.1929	enhancer	Tns1	-0.0394302	2.99783	0.826532	1	nonMRMA
chr1	73978604	73978861	enh.1914	enhancer	Tns1	-0.0517389	2.28121	0.803686	1	nonMRMA
chr1	74168377	74169149	enh.1935	enhancer	Tns1	-0.224931	2.8898	0.27524	0.980313	nonMRMA
chr1	74079697	74080003	enh.1928	enhancer	Tns1	-0.0789654	2.47832	0.715282	1	nonMRMA
chr1	74022091	74022356	enh.1922	enhancer	Tns1	-0.0708429	1.9731	0.942322	1	nonMRMA
chr1	74074157	74074619	enh.1926	enhancer	Tns1	0.137619	3.18624	0.467063	1	nonMRMA
chr1	74008808	74010786	enh.1921	enhancer	Tns1	0.194049	3.71299	0.228255	0.965357	nonMRMA
chr11	8345869	8346219	enh.10347	enhancer	Tns3	0.212236	3.01052	0.291066	0.982693	NA
chr11	8352839	8353971	enh.10348	enhancer	Tns3	-0.190703	2.88033	0.256452	0.975142	NA
chr11	8355766	8358430	enh.10349	enhancer	Tns3	-0.00511399	4.79456	0.917265	1	NA
chr11	8358987	8360329	enh.10350	enhancer	Tns3	0.102503	4.1914	0.378144	0.995082	NA
chr11	8362971	8363289	enh.10351	enhancer	Tns3	-0.121133	2.44187	0.716467	1	NA
chr11	8363951	8364247	enh.10352	enhancer	Tns3	-0.286725	2.74263	0.235061	0.968651	NA
chr11	8366333	8369240	prom.1841	promoter	Tns3	0.190499	5.32418	0.0799942	0.890427	NA
chr11	8388097	8388862	enh.10353	enhancer	Tns3	0.0132632	3.2607	0.935199	1	NA
chr11	8396642	8396906	enh.10354	enhancer	Tns3	0.319231	2.55673	0.199082	0.952465	NA
chr11	8413078	8413791	enh.10355	enhancer	Tns3	-0.288128	3.11081	0.139883	0.929631	NA
chr11	8415806	8416181	enh.10356	enhancer	Tns3	0.314989	3.29379	0.0913122	0.901502	NA
chr11	8423041	8423311	enh.10357	enhancer	Tns3	0.0238814	2.45025	1	1	NA
chr11	8423704	8424779	enh.10358	enhancer	Tns3	0.0772596	3.57426	0.584986	1	NA
chr11	8425955	8426413	enh.10359	enhancer	Tns3	0.270832	2.64219	0.263935	0.977731	NA
chr11	8432084	8432466	enh.10360	enhancer	Tns3	-0.11446	2.46209	0.592164	1	NA
chr11	8436608	8437762	enh.10361	enhancer	Tns3	0.197119	3.76382	0.170425	0.94466	NA
chr11	8439364	8441818	enh.10362	enhancer	Tns3	0.0552492	4.26508	0.675011	1	NA
chr11	8443810	8444491	enh.10363	enhancer	Tns3	0.00778472	2.86219	0.804619	1	NA
chr11	8445123	8445406	prom.1842	promoter	Tns3	0.142248	2.52987	0.459165	1	NA
chr11	8452333	8452639	enh.10364	enhancer	Tns3	-0.225792	2.70913	0.306155	0.986375	NA
chr11	8453080	8453384	enh.10365	enhancer	Tns3	-0.189521	2.98038	0.343082	0.993716	NA
chr11	8456373	8457472	enh.10366	enhancer	Tns3	0.108072	3.01525	0.782107	1	NA
chr11	8458008	8458958	enh.10367	enhancer	Tns3	0.0275834	3.18529	0.938677	1	NA
chr11	8469047	8470631	enh.10368	enhancer	Tns3	-0.0286164	3.44435	0.883154	1	NA
chr11	8484978	8486654	enh.10369	enhancer	Tns3	0.0665919	3.78363	0.647102	1	NA
chr11	8486993	8488027	enh.10370	enhancer	Tns3	0.176822	2.97643	0.461293	1	NA
chr11	8489004	8490294	enh.10371	enhancer	Tns3	-0.0177704	3.29418	0.934207	1	NA
chr11	8491332	8492029	enh.10372	enhancer	Tns3	-0.0951947	2.68913	0.751939	1	NA
chr11	8523818	8524997	enh.10373	enhancer	Tns3	0.0308071	3.50376	1	1	NA
chr11	8552228	8552692	enh.10374	enhancer	Tns3	0.0616832	3.14339	0.8638	1	NA
chr11	8553127	8554304	enh.10375	enhancer	Tns3	-0.139348	3.68575	0.344762	0.993716	NA
chr11	8556603	8557303	enh.10376	enhancer	Tns3	0.0702635	3.08008	0.724905	1	NA
chr11	8558830	8559386	enh.10377	enhancer	Tns3	-0.0234641	2.53949	0.958728	1	NA
chr11	8563541	8564871	prom.1843	promoter	Tns3	0.258141	3.76405	0.0960048	0.904451	NA
chr11	98929543	98930478	enh.13831	enhancer	Tns4	-0.511608	1.91562	0.118162	0.915155	nonMRMA
chr11	98927158	98927408	enh.13830	enhancer	Tns4	0.139618	1.46944	0.729762	1	nonMRMA
chr11	98939504	98940194	enh.13833	enhancer	Tns4	-0.30217	1.94406	0.242289	0.971502	nonMRMA
chr11	98930936	98931238	enh.13832	enhancer	Tns4	-0.664998	1.01933	0.143318	0.931937	nonMRMA
chr17	34914259	34916390	enh.35383	enhancer	Tnxa	-0.116099	2.68029	0.661968	1	NA
chr17	34835320	34838140	enh.35381	enhancer	Tnxb	0.126675	2.94989	0.806529	1	nonMRMA
chr17	34808559	34809226	enh.35380	enhancer	Tnxb	-0.377057	2.94987	0.123042	0.915961	nonMRMA
chr17	34839632	34840105	enh.35382	enhancer	Tnxb	-0.323065	1.35553	0.287093	0.981927	nonMRMA
chr11	94075170	94075923	enh.13557	enhancer	Tob1	-0.0846673	3.81078	0.693678	1	nonMRMA
chr11	94070976	94074180	prom.2631	promoter	Tob1	-0.107791	4.15165	0.492241	1	nonMRMA
chr15	81681196	81681531	enh.29893	enhancer	Tob2	-0.582642	1.55222	0.0757593	0.887063	nonMRMA
chr15	81686262	81690577	prom.5276	promoter	Tob2	0.196959	4.46579	0.145435	0.934749	nonMRMA
chr7	149082772	149083080	enh.73753	enhancer	Tollip	0.0789354	3.13124	0.650236	1	nonMRMA
chr7	149087321	149089123	prom.14258	promoter	Tollip	-0.0905439	3.23736	0.66166	1	nonMRMA
chr7	149059662	149064910	enh.73752	enhancer	Tollip	-0.0773801	4.46039	0.59428	1	nonMRMA
chr8	77557051	77559037	prom.14689	promoter	Tom1	-0.0310688	3.76931	0.720431	1	NA
chr11	90539265	90539597	enh.13520	enhancer	Tom1l1	-0.178512	2.31305	0.449421	1	NA
chr11	90548559	90549771	prom.2623	promoter	Tom1l1	0.00880913	3.36541	1	1	NA
chr11	60102857	60104713	enh.11906	enhancer	Tom1l2	0.244285	4.41766	0.0602373	0.866944	nonMRMA
chr11	60059064	60060260	prom.2170	promoter	Tom1l2	0.0167558	3.27824	1	1	nonMRMA
chr11	60086536	60087597	enh.11899	enhancer	Tom1l2	0.00220116	3.13966	0.965091	1	nonMRMA
chr11	60092711	60094535	enh.11903	enhancer	Tom1l2	0.185123	3.33583	0.268757	0.978945	nonMRMA
chr11	60092005	60092405	enh.11902	enhancer	Tom1l2	-0.195643	2.22368	0.527999	1	nonMRMA
chr11	60063938	60064210	enh.11894	enhancer	Tom1l2	0.0930597	2.13236	0.737705	1	nonMRMA
chr11	60072273	60073171	enh.11897	enhancer	Tom1l2	-0.0422068	2.57043	0.880526	1	nonMRMA
chr11	60090437	60090708	enh.11901	enhancer	Tom1l2	-0.688747	1.84813	0.0113469	0.725481	nonMRMA
chr11	60102002	60102430	enh.11905	enhancer	Tom1l2	0.265913	3.35457	0.0845975	0.895795	nonMRMA
chr11	60066465	60071619	enh.11896	enhancer	Tom1l2	0.141856	5.37862	0.246415	0.972311	nonMRMA
chr11	60105282	60110714	enh.11907	enhancer	Tom1l2	0.0586664	5.3028	0.684319	1	nonMRMA
chr11	60121520	60122728	enh.11910	enhancer	Tom1l2	-0.0289125	3.20105	0.895283	1	nonMRMA
chr11	60098213	60101687	enh.11904	enhancer	Tom1l2	0.126813	4.77902	0.232747	0.968208	nonMRMA
chr11	60064529	60065958	enh.11895	enhancer	Tom1l2	0.22894	3.5101	0.217778	0.960004	nonMRMA
chr11	60113606	60117457	enh.11908	enhancer	Tom1l2	0.152696	4.91259	0.171218	0.945013	nonMRMA
chr11	60129619	60134731	enh.11912	enhancer	Tom1l2	0.191343	5.40657	0.0729471	0.882175	nonMRMA
chr11	60149425	60150242	enh.11914	enhancer	Tom1l2	-0.336768	2.50135	0.133172	0.924463	nonMRMA
chr11	60088020	60088511	enh.11900	enhancer	Tom1l2	-0.0652743	2.55366	0.827487	1	nonMRMA
chr11	60040558	60040869	enh.11891	enhancer	Tom1l2	-0.733963	2.37151	0.0107026	0.711706	nonMRMA
chr11	60118045	60119943	enh.11909	enhancer	Tom1l2	-0.0361928	4.07778	0.852631	1	nonMRMA
chr11	60146323	60148106	enh.11913	enhancer	Tom1l2	-0.250568	3.71742	0.091689	0.901584	nonMRMA
chr11	60061121	60063032	enh.11893	enhancer	Tom1l2	0.101894	3.7507	0.501205	1	nonMRMA
chr11	60124066	60126447	enh.11911	enhancer	Tom1l2	0.0557563	4.55177	0.69558	1	nonMRMA
chr11	60046787	60047416	enh.11892	enhancer	Tom1l2	-0.306269	2.9112	0.139925	0.929766	nonMRMA
chr11	60165178	60166542	prom.2171	promoter	Tom1l2	-0.0878768	3.19476	0.714382	1	nonMRMA
chr11	60077855	60078276	enh.11898	enhancer	Tom1l2	0.380384	2.01728	0.13282	0.923474	nonMRMA
chr12	72214506	72215048	enh.17249	enhancer	Tomm20l	0.130762	2.57693	0.577178	1	NA
chr15	79500674	79502317	prom.5229	promoter	Tomm22	-0.147532	2.52715	0.543836	1	NA
chr2	163895945	163897267	prom.9032	promoter	Tomm34	-0.468347	2.66235	0.0682246	0.878	nonMRMA
chr7	20285800	20287498	enh.68843	enhancer	Tomm40	-0.140906	3.41327	0.434894	1	NA
chr7	20289064	20289314	enh.68844	enhancer	Tomm40	-0.686695	1.78881	0.0202035	0.78534	NA
chr1	173150847	173153235	prom.795	promoter	Tomm40l	0.0563058	3.88148	0.843636	1	MA
chr4	45120063	45121012	prom.10221	promoter	Tomm5	0.160932	2.97372	0.490716	1	NA
chr5	23349451	23350381	prom.11244	promoter	Tomm7	-0.13004	2.35291	0.554658	1	nonMRMA
chr16	57120954	57122599	prom.5930	promoter	Tomm70a	-0.296929	2.32351	0.288749	0.981927	nonMRMA
chr15	76469712	76470783	prom.5161	promoter	Tonsl	0.0107142	2.62149	0.961588	1	NA
chr2	160471175	160472909	prom.9000	promoter	Top1	-0.349405	3.50222	0.0366463	0.828119	nonMRMA
chr15	75508226	75511351	prom.5123	promoter	Top1mt	0.0386842	4.09451	0.862194	1	nonMRMA
chr14	17196409	17199085	prom.4365	promoter	Top2b	-0.0866993	4.37683	0.512117	1	nonMRMA
chr14	17212712	17213215	enh.23839	enhancer	Top2b	-0.0748468	3.06882	0.732403	1	nonMRMA
chr11	60568912	60570253	enh.11922	enhancer	Top3a	-0.248964	2.14418	0.519267	1	nonMRMA
chr16	16892555	16892809	enh.31868	enhancer	Top3b	-0.119925	1.73003	0.602188	1	nonMRMA
chr9	103239498	103240136	enh.82243	enhancer	Topbp1	-0.263567	2.78061	0.169207	0.944565	nonMRMA
chr9	103207041	103208239	prom.15809	promoter	Topbp1	-0.0668372	2.74267	0.731114	1	nonMRMA
chr9	103238523	103239003	enh.82242	enhancer	Topbp1	-0.00723064	2.67614	0.871061	1	nonMRMA
chr2	30818370	30818720	enh.43690	enhancer	Tor1a	-0.255222	1.74652	0.420935	1	nonMRMA
chr2	30822537	30823679	prom.8025	promoter	Tor1a	-0.447477	2.64523	0.0585558	0.866034	nonMRMA
chr1	157887672	157888303	prom.700	promoter	Tor1aip2	0.202924	2.15718	0.555497	1	nonMRMA
chr1	157882420	157883932	prom.699	promoter	Tor1aip2	-0.625851	2.51216	0.0107175	0.711706	nonMRMA
chr2	30813998	30814637	enh.43689	enhancer	Tor1b	-0.0781879	2.30692	0.635427	1	nonMRMA
chr2	30808008	30810412	prom.8024	promoter	Tor1b	-0.0751623	3.38152	0.644001	1	nonMRMA
chr2	32612678	32613439	prom.8079	promoter	Tor2a	-0.0248153	2.69382	0.912782	1	NA
chr2	32614052	32615439	prom.8080	promoter	Tor2a	0.120838	3.10714	0.591241	1	NA
chr1	158596585	158598101	prom.705	promoter	Tor3a	-0.355559	3.24994	0.0474835	0.855815	nonMRMA
chr1	158585400	158585826	enh.4466	enhancer	Tor3a	-0.0928509	2.07825	0.901163	1	nonMRMA
chr1	158603565	158605030	prom.706	promoter	Tor3a	0.147085	4.04713	0.305806	0.986153	nonMRMA
chr4	6822682	6823353	enh.53267	enhancer	Tox	-0.0702024	2.98527	0.852849	1	MR
chr4	6702961	6703222	enh.53240	enhancer	Tox	-0.419465	1.83331	0.18169	0.949937	MR
chr4	6804633	6806749	enh.53264	enhancer	Tox	0.161484	4.21336	0.212288	0.957309	MR
chr4	6698164	6698431	enh.53238	enhancer	Tox	-0.598627	2.20069	0.0294341	0.815686	MR
chr4	6829831	6830201	enh.53269	enhancer	Tox	-0.0698637	2.5049	0.82538	1	MR
chr4	6743529	6743803	enh.53252	enhancer	Tox	-0.159871	2.65544	0.563326	1	MR
chr4	6765840	6767394	enh.53258	enhancer	Tox	-0.00863856	3.97769	0.906648	1	MR
chr4	6768269	6769570	enh.53259	enhancer	Tox	0.15793	3.72358	0.316958	0.989335	MR
chr4	6764284	6764760	enh.53257	enhancer	Tox	-0.522538	2.32277	0.0486457	0.856469	MR
chr4	6713996	6714246	enh.53247	enhancer	Tox	-0.119627	2.83128	0.574465	1	MR
chr4	6637354	6637617	enh.53230	enhancer	Tox	0.0503339	2.97554	0.815877	1	MR
chr4	6807365	6809266	enh.53265	enhancer	Tox	-0.00289925	3.9987	1	1	MR
chr4	6914992	6915347	enh.53273	enhancer	Tox	-0.0934266	3.32555	0.637207	1	MR
chr4	6693804	6694170	enh.53237	enhancer	Tox	0.0108506	2.56609	0.827256	1	MR
chr4	6799748	6800088	enh.53261	enhancer	Tox	0.0252935	2.86435	0.921772	1	MR
chr4	6913668	6914685	enh.53272	enhancer	Tox	-0.0167304	3.86054	0.928487	1	MR
chr4	6906384	6907673	enh.53271	enhancer	Tox	0.0654605	4.28428	0.572922	1	MR
chr4	6801962	6802364	enh.53263	enhancer	Tox	-0.271038	2.58901	0.242351	0.971502	MR
chr4	6740833	6741245	enh.53251	enhancer	Tox	-0.250925	2.24556	0.339635	0.993716	MR
chr4	6720996	6722335	enh.53249	enhancer	Tox	-0.409113	3.29313	0.0530167	0.858077	MR
chr4	6745195	6745826	enh.53254	enhancer	Tox	0.111939	3.15778	0.617194	1	MR
chr4	6713124	6713614	enh.53246	enhancer	Tox	-0.202065	2.99833	0.284314	0.981927	MR
chr4	6705799	6706768	enh.53242	enhancer	Tox	-0.0852969	3.28835	0.721751	1	MR
chr4	6868127	6868521	enh.53270	enhancer	Tox	0.391333	3.16213	0.0425322	0.843317	MR
chr4	6915813	6919243	prom.10034	promoter	Tox	0.158452	4.87232	0.218924	0.960076	MR
chr4	6824618	6825310	enh.53268	enhancer	Tox	-0.0300338	2.64972	1	1	MR
chr4	6800457	6801492	enh.53262	enhancer	Tox	-0.271952	3.3907	0.149522	0.938082	MR
chr4	6744418	6744668	enh.53253	enhancer	Tox	-0.13126	2.60561	0.555571	1	MR
chr4	6760874	6761331	enh.53256	enhancer	Tox	-0.300597	2.74649	0.159822	0.939581	MR
chr4	6700260	6701507	enh.53239	enhancer	Tox	-0.197188	3.43647	0.32116	0.991599	MR
chr4	6635103	6636623	enh.53229	enhancer	Tox	0.0256047	2.79795	0.773614	1	MR
chr4	6715088	6715897	enh.53248	enhancer	Tox	0.117247	3.65562	0.463493	1	MR
chr4	6723346	6723671	enh.53250	enhancer	Tox	-0.329716	2.74643	0.188844	0.95083	MR
chr4	6709028	6709625	enh.53244	enhancer	Tox	-0.00414914	2.77231	0.92396	1	MR
chr4	6646837	6647168	enh.53233	enhancer	Tox	-0.205462	3.26496	0.422558	1	MR
chr4	6670591	6670841	enh.53236	enhancer	Tox	0.0328438	2.59007	0.788098	1	MR
chr4	6638226	6638572	enh.53231	enhancer	Tox	-0.0745827	2.55942	0.838844	1	MR
chr4	6707830	6708627	enh.53243	enhancer	Tox	-0.174294	2.75362	0.395656	0.996738	MR
chr4	6703683	6704041	enh.53241	enhancer	Tox	-0.256094	1.85589	0.409649	1	MR
chr4	6711297	6712046	enh.53245	enhancer	Tox	-0.0390907	2.48015	0.868636	1	MR
chr4	6809992	6810632	enh.53266	enhancer	Tox	-0.089703	3.07677	0.766504	1	MR
chr4	6661663	6661926	enh.53234	enhancer	Tox	-0.359978	1.31834	0.285534	0.981927	MR
chr4	6668424	6668674	enh.53235	enhancer	Tox	0.160149	1.99324	0.733855	1	MR
chr4	6644878	6646479	enh.53232	enhancer	Tox	0.216912	4.11259	0.0941074	0.902064	MR
chr4	6770200	6770456	enh.53260	enhancer	Tox	0.2843	3.26546	0.12428	0.917095	MR
chr4	6747364	6747804	enh.53255	enhancer	Tox	-0.250557	2.56655	0.279634	0.981187	MR
chr2	163028797	163031723	prom.9015	promoter	Tox2	-0.0373754	4.48756	0.844255	1	NA
chr2	163032044	163032356	enh.47967	enhancer	Tox2	0.138376	3.60401	0.359257	0.993716	NA
chr2	163049789	163050063	enh.47968	enhancer	Tox2	0.0761016	2.72907	0.64862	1	NA
chr2	163050556	163052201	prom.9016	promoter	Tox2	0.260162	4.28978	0.0379291	0.832814	NA
chr2	163069456	163071100	enh.47969	enhancer	Tox2	0.128057	4.28246	0.374864	0.99443	NA
chr2	163086902	163088332	enh.47971	enhancer	Tox2	0.0665822	3.45408	0.689631	1	NA
chr2	163134445	163134706	enh.47973	enhancer	Tox2	0.332716	3.37165	0.0375375	0.832187	NA
chr2	163078672	163081152	enh.47970	enhancer	Tox2	0.165464	4.22482	0.237181	0.969207	NA
chr2	163114599	163114891	enh.47972	enhancer	Tox2	-0.0572211	3.36936	0.803687	1	NA
chr2	163135022	163136126	enh.47974	enhancer	Tox2	0.188908	4.39319	0.10633	0.90781	NA
chr8	92824150	92824802	enh.76467	enhancer	Tox3	0.0401578	3.81333	0.741129	1	nonMRMA
chr8	92772315	92772610	enh.76465	enhancer	Tox3	0.0575372	2.33013	0.950769	1	nonMRMA
chr8	92778088	92778484	enh.76466	enhancer	Tox3	0.0637876	3.22168	0.572152	1	nonMRMA
chr8	92837238	92838344	enh.76469	enhancer	Tox3	0.0156963	3.56142	0.861017	1	nonMRMA
chr8	92869627	92873104	prom.14814	promoter	Tox3	0.15041	4.81761	0.205829	0.955552	nonMRMA
chr8	92826040	92826481	enh.76468	enhancer	Tox3	0.224715	3.84845	0.165537	0.942843	nonMRMA
chr14	52898439	52899864	prom.4559	promoter	Tox4	0.0464222	2.06686	0.947121	1	nonMRMA
chr9	85735385	85738789	prom.15710	promoter	Tpbg	-0.117792	5.02451	0.286187	0.981927	nonMRMA
chr5	121014852	121020250	enh.61952	enhancer	Tpcn1	-0.119857	5.20875	0.332789	0.993312	nonMRMA
chr5	121009857	121011466	enh.61950	enhancer	Tpcn1	-0.201826	2.86003	0.302257	0.984784	nonMRMA
chr5	121012882	121013831	enh.61951	enhancer	Tpcn1	-0.400172	2.90993	0.0845537	0.89568	nonMRMA
chr5	121029579	121030238	enh.61954	enhancer	Tpcn1	0.198326	3.18691	0.365926	0.99443	nonMRMA
chr5	121006094	121009195	enh.61949	enhancer	Tpcn1	-0.055002	3.71955	0.710097	1	nonMRMA
chr5	121020678	121022028	enh.61953	enhancer	Tpcn1	0.146965	3.60685	0.371842	0.99443	nonMRMA
chr5	120983500	120986925	enh.61948	enhancer	Tpcn1	-0.234369	3.89516	0.130632	0.921649	nonMRMA
chr5	121036765	121038731	prom.11861	promoter	Tpcn1	0.0191607	4.1301	0.871151	1	nonMRMA
chr7	152450894	152452984	enh.73907	enhancer	Tpcn2	-0.410085	3.39182	0.0270607	0.804591	nonMRMA
chr7	152469370	152469809	prom.14302	promoter	Tpcn2	-0.475114	2.32001	0.0680792	0.878	nonMRMA
chr7	152455893	152456361	enh.73908	enhancer	Tpcn2	-0.338117	2.43555	0.183292	0.950071	nonMRMA
chr3	8998948	8999676	enh.49009	enhancer	Tpd52	-0.181178	2.91171	0.352791	0.993716	MR
chr3	8980919	8981275	enh.49005	enhancer	Tpd52	0.0455067	2.89641	0.807399	1	MR
chr3	8981744	8982012	enh.49006	enhancer	Tpd52	0.00286395	2.86053	0.95937	1	MR
chr3	8982470	8982823	enh.49007	enhancer	Tpd52	-0.213353	2.64988	0.271144	0.979021	MR
chr3	8937381	8939965	enh.49001	enhancer	Tpd52	0.121973	4.54731	0.279643	0.981187	MR
chr3	8978501	8978990	enh.49004	enhancer	Tpd52	-0.0821913	2.00779	0.771324	1	MR
chr3	8963778	8964403	prom.9252	promoter	Tpd52	-0.101864	3.56164	0.561914	1	MR
chr3	8964721	8965040	enh.49002	enhancer	Tpd52	-0.00497415	3.0658	0.962946	1	MR
chr3	8996052	8996350	enh.49008	enhancer	Tpd52	0.0614058	2.70983	0.716364	1	MR
chr3	8975178	8976547	enh.49003	enhancer	Tpd52	-0.0340451	3.48107	0.786319	1	MR
chr3	9002621	9004924	prom.9253	promoter	Tpd52	0.00337379	4.48424	1	1	MR
chr10	31165016	31165847	prom.1080	promoter	Tpd52l1	-0.293926	3.15739	0.106314	0.90781	MA
chr2	181230968	181232622	prom.9227	promoter	Tpd52l2	0.0870845	3.02003	0.8325	1	nonMRMA
chr7	53925965	53928018	prom.13599	promoter	Tph1	0.0844912	3.95688	0.632865	1	nonMRMA
chr7	53903986	53904355	enh.69608	enhancer	Tph1	-0.122573	2.06755	0.68424	1	nonMRMA
chr10	114608680	114609088	enh.9583	enhancer	Tph2	0.166661	2.66576	0.477741	1	nonMRMA
chr10	114533031	114533700	enh.9579	enhancer	Tph2	0.192788	3.5045	0.189724	0.95083	nonMRMA
chr10	114590707	114591067	enh.9582	enhancer	Tph2	0.0514458	2.42098	0.815487	1	nonMRMA
chr10	114584249	114584517	enh.9581	enhancer	Tph2	-0.295134	2.80897	0.158004	0.939104	nonMRMA
chr10	114582265	114583254	enh.9580	enhancer	Tph2	-0.347484	2.90579	0.0781636	0.889804	nonMRMA
chr10	114612415	114613003	prom.1612	promoter	Tph2	0.0936978	2.76071	0.610631	1	nonMRMA
chr6	124761693	124764979	prom.12959	promoter	Tpi1	-0.27595	3.85985	0.0904843	0.900636	nonMRMA
chr6	43374933	43375852	enh.64841	enhancer	Tpk1	0.0834433	3.51247	0.637302	1	NA
chr6	43518062	43518312	enh.64842	enhancer	Tpk1	-0.178121	2.76117	0.515443	1	NA
chr6	43534846	43535135	enh.64843	enhancer	Tpk1	0.113583	2.74005	0.547299	1	NA
chr6	43599582	43599896	enh.64844	enhancer	Tpk1	-0.0685759	2.06549	0.838973	1	NA
chr6	43615505	43616798	prom.12482	promoter	Tpk1	-0.210382	3.1778	0.257489	0.975514	NA
chr9	66889666	66890398	enh.81327	enhancer	Tpm1	0.126627	3.82342	0.397985	0.997234	nonMRMA
chr9	66883548	66884165	enh.81326	enhancer	Tpm1	0.015175	3.03423	0.963089	1	nonMRMA
chr9	66894770	66897594	prom.15621	promoter	Tpm1	0.103945	4.68568	0.443697	1	nonMRMA
chr9	66881411	66881753	enh.81325	enhancer	Tpm1	0.219974	1.71462	0.636235	1	nonMRMA
chr9	66890896	66891962	prom.15620	promoter	Tpm1	0.019264	4.38835	0.897497	1	nonMRMA
chr3	89902246	89902730	enh.51286	enhancer	Tpm3	0.219949	2.24392	0.393019	0.995827	nonMRMA
chr3	89882825	89884789	prom.9594	promoter	Tpm3	0.106689	3.40478	0.531577	1	nonMRMA
chr3	89885167	89889641	enh.51285	enhancer	Tpm3	0.200131	5.03057	0.109923	0.908928	nonMRMA
chr8	74658751	74660600	prom.14668	promoter	Tpm4	-0.344933	3.23138	0.0865898	0.896554	nonMRMA
chr8	74669845	74670926	enh.75862	enhancer	Tpm4	-0.0152762	2.23404	0.951257	1	nonMRMA
chr12	30801373	30802574	enh.16421	enhancer	Tpo	-0.421052	2.32645	0.0754692	0.886891	nonMRMA
chr12	30795072	30795980	enh.16419	enhancer	Tpo	0.00841268	3.33619	0.933984	1	nonMRMA
chr12	30792276	30793422	enh.16417	enhancer	Tpo	-0.37796	2.65379	0.104211	0.90781	nonMRMA
chr12	30813185	30815083	enh.16422	enhancer	Tpo	0.145266	4.74076	0.265046	0.977845	nonMRMA
chr12	30782287	30782544	enh.16416	enhancer	Tpo	0.41272	2.13621	0.14518	0.934445	nonMRMA
chr12	30794057	30794661	enh.16418	enhancer	Tpo	0.115092	3.13433	0.522921	1	nonMRMA
chr12	30777179	30777607	enh.16415	enhancer	Tpo	-0.190357	2.8083	0.46811	1	nonMRMA
chr12	30796330	30797560	enh.16420	enhancer	Tpo	-0.104139	3.0913	0.598894	1	nonMRMA
chr7	112900045	112902178	prom.13926	promoter	Tpp1	-0.245036	3.36653	0.143158	0.931535	nonMRMA
chr1	43989922	43991553	prom.160	promoter	Tpp2	-0.0896391	2.95074	0.562417	1	nonMRMA
chr8	107990173	107991915	enh.76899	enhancer	Tppp3	-0.348694	3.49594	0.0431883	0.846081	NA
chr8	107992341	107995836	prom.14904	promoter	Tppp3	-0.139948	4.00059	0.347431	0.993716	NA
chr6	88851179	88853866	prom.12718	promoter	Tpra1	-0.613949	3.57834	0.000355473	0.473391	NA
chr16	25312096	25312421	enh.32247	enhancer	Tprg	0.155075	2.13621	0.562789	1	NA
chr16	25313157	25315470	enh.32248	enhancer	Tprg	0.17172	4.60142	0.160017	0.939581	NA
chr16	25333498	25333886	enh.32249	enhancer	Tprg	0.290367	2.24948	0.374497	0.99443	NA
chr16	25353089	25353555	enh.32250	enhancer	Tprg	-0.0128152	3.1343	0.937303	1	NA
chr16	25407338	25408070	enh.32251	enhancer	Tprg	0.589084	2.82604	0.00489172	0.628516	NA
chr16	25309455	25309886	enh.32246	enhancer	Tprg	-0.0153528	2.94488	0.960502	1	NA
chr2	25117434	25123842	prom.7866	promoter	Tprn	-0.464761	4.89761	0.000810756	0.543723	NA
chr17	25508460	25508918	enh.34745	enhancer	Tpsg1	-0.230726	2.86039	0.267458	0.978831	NA
chr5	130554873	130556080	prom.12021	promoter	Tpst1	-0.48282	2.95748	0.0103735	0.704479	MA
chr5	130595400	130595650	enh.62646	enhancer	Tpst1	0.0384635	2.37732	0.849195	1	MA
chr5	130565289	130565767	enh.62644	enhancer	Tpst1	-0.375716	2.17221	0.133356	0.924463	MA
chr5	130592023	130592458	enh.62645	enhancer	Tpst1	0.05839	2.01295	0.84232	1	MA
chr5	130604818	130606935	enh.62647	enhancer	Tpst1	-0.576788	3.32912	0.000972234	0.549203	MA
chr5	112723826	112724951	enh.61213	enhancer	Tpst2	-0.477267	2.93214	0.0316549	0.818842	nonMRMA
chr5	112741251	112743489	prom.11742	promoter	Tpst2	0.0955578	3.69749	0.719731	1	nonMRMA
chr5	112708027	112711181	enh.61209	enhancer	Tpst2	0.00506417	3.96279	1	1	nonMRMA
chr5	112714402	112714754	enh.61210	enhancer	Tpst2	-0.237249	1.82465	0.447322	1	nonMRMA
chr5	112720515	112721957	enh.61212	enhancer	Tpst2	-0.109715	3.25708	0.533764	1	nonMRMA
chr5	112717382	112717965	prom.11741	promoter	Tpst2	-0.284922	2.04633	0.239723	0.9702	nonMRMA
chr5	112731623	112732016	enh.61216	enhancer	Tpst2	-0.111316	2.60863	0.651531	1	nonMRMA
chr5	112732408	112733164	enh.61217	enhancer	Tpst2	-0.233706	2.53841	0.400192	0.997522	nonMRMA
chr5	112728782	112731205	enh.61215	enhancer	Tpst2	-0.356724	3.53574	0.0648758	0.872927	nonMRMA
chr5	112733687	112735619	enh.61218	enhancer	Tpst2	0.0266179	3.23061	0.967663	1	nonMRMA
chr5	112718355	112719166	enh.61211	enhancer	Tpst2	-0.185647	2.46144	0.439835	1	nonMRMA
chr5	112704887	112706735	prom.11740	promoter	Tpst2	-0.256985	3.49463	0.142805	0.931411	nonMRMA
chr5	112725867	112727817	enh.61214	enhancer	Tpst2	0.116817	3.65234	0.483519	1	nonMRMA
chr2	152673821	152674145	prom.8876	promoter	Tpx2	-0.583991	0.858455	0.20829	0.956426	nonMRMA
chr6	49213040	49214367	prom.12509	promoter	Tra2a	-0.385075	3.37949	0.0256032	0.801933	nonMRMA
chr16	22264803	22267051	prom.5745	promoter	Tra2b	-0.396992	3.55779	0.0195539	0.78534	NA
chr8	107788112	107788839	prom.14895	promoter	Tradd	-0.0694481	2.828	0.83585	1	NA
chr2	34816750	34817211	prom.8119	promoter	Traf1	-0.00348497	2.58704	1	1	nonMRMA
chr2	25389986	25390330	enh.43230	enhancer	Traf2	-0.463032	1.79459	0.0779839	0.889777	nonMRMA
chr2	25389162	25389458	enh.43229	enhancer	Traf2	-0.499042	1.78927	0.0628766	0.871344	nonMRMA
chr2	25401730	25402445	prom.7884	promoter	Traf2	-0.858228	1.8048	0.00691406	0.675213	nonMRMA
chr12	112462859	112463903	enh.19081	enhancer	Traf3	-0.190374	3.28991	0.297269	0.983401	nonMRMA
chr12	112470304	112470851	enh.19082	enhancer	Traf3	0.151821	1.77929	0.629234	1	nonMRMA
chr12	112488133	112488595	enh.19085	enhancer	Traf3	-0.183276	2.77705	0.420629	1	nonMRMA
chr12	112475831	112477474	enh.19083	enhancer	Traf3	-0.342685	3.22329	0.0527029	0.858077	nonMRMA
chr12	112478150	112478596	enh.19084	enhancer	Traf3	-0.252742	2.03514	0.313557	0.988428	nonMRMA
chr12	112440570	112443377	enh.19079	enhancer	Traf3	0.0381346	4.97869	0.690434	1	nonMRMA
chr12	112451637	112451955	enh.19080	enhancer	Traf3	-0.0911137	2.43907	0.719125	1	nonMRMA
chr12	112431171	112431855	enh.19078	enhancer	Traf3	-0.318238	3.43458	0.0646876	0.872811	nonMRMA
chr1	93390240	93392275	prom.425	promoter	Traf3ip1	-0.224018	2.9263	0.281267	0.981927	NA
chr10	39365694	39366912	prom.1105	promoter	Traf3ip2	0.0959671	3.84502	0.442893	1	nonMRMA
chr10	39373658	39374421	enh.7100	enhancer	Traf3ip2	-0.222822	3.43885	0.162169	0.941112	nonMRMA
chr10	39349529	39350213	enh.7095	enhancer	Traf3ip2	0.407102	3.71533	0.00764156	0.68096	nonMRMA
chr10	39358962	39359643	enh.7098	enhancer	Traf3ip2	0.221123	3.73248	0.116211	0.913878	nonMRMA
chr10	39334519	39335227	enh.7092	enhancer	Traf3ip2	0.0927051	3.15566	0.663317	1	nonMRMA
chr10	39351789	39352598	enh.7097	enhancer	Traf3ip2	0.0166512	3.40953	0.841759	1	nonMRMA
chr10	39343698	39344040	enh.7093	enhancer	Traf3ip2	0.208137	3.18962	0.296275	0.983351	nonMRMA
chr10	39361555	39361827	enh.7099	enhancer	Traf3ip2	0.0856882	2.78303	0.550261	1	nonMRMA
chr10	39345091	39346597	enh.7094	enhancer	Traf3ip2	0.225347	4.15238	0.0947725	0.902755	nonMRMA
chr10	39350613	39351291	enh.7096	enhancer	Traf3ip2	-0.00717029	3.7495	0.97337	1	nonMRMA
chr10	39332685	39333569	prom.1103	promoter	Traf3ip2	0.10419	3.11697	0.560523	1	nonMRMA
chr10	39360032	39361129	prom.1104	promoter	Traf3ip2	0.207975	4.23397	0.0911672	0.901502	nonMRMA
chr11	77975504	77980911	prom.2471	promoter	Traf4	-0.241462	4.87583	0.0757853	0.887096	MA
chr1	193876064	193877086	enh.6017	enhancer	Traf5	0.0966838	2.41228	0.864198	1	NA
chr1	193881669	193882541	enh.6018	enhancer	Traf5	-0.0668487	2.69498	0.646392	1	NA
chr1	193882884	193883215	enh.6019	enhancer	Traf5	0.203699	2.27581	0.623296	1	NA
chr1	193884861	193885204	enh.6020	enhancer	Traf5	-0.0841834	2.00278	0.828016	1	NA
chr1	193885683	193886936	enh.6021	enhancer	Traf5	-0.167818	2.72745	0.504639	1	NA
chr1	193894136	193894938	enh.6022	enhancer	Traf5	0.0193927	2.70575	0.957876	1	NA
chr2	101518350	101519689	prom.8449	promoter	Traf6	0.0708518	3.44014	0.619109	1	nonMRMA
chr17	24642194	24647471	enh.34708	enhancer	Traf7	-0.320688	4.75998	0.0219883	0.786987	NA
chr17	24649657	24653386	prom.6198	promoter	Traf7	-0.151808	4.1057	0.340644	0.993716	NA
chr5	121834533	121836961	prom.11882	promoter	Trafd1	-0.0201209	3.82593	1	1	nonMRMA
chr5	121821974	121823990	prom.11881	promoter	Trafd1	-0.377369	3.10138	0.0366772	0.828119	nonMRMA
chr9	107855396	107856327	enh.82709	enhancer	Traip	-0.107698	2.55356	0.650727	1	nonMRMA
chr9	107856798	107857608	enh.82710	enhancer	Traip	-0.103621	2.2511	0.613695	1	nonMRMA
chr9	107873970	107874409	enh.82712	enhancer	Traip	-0.0997901	1.83116	0.654086	1	nonMRMA
chr9	107859066	107866008	enh.82711	enhancer	Traip	-0.259972	5.12749	0.0229134	0.791851	nonMRMA
chr9	107852774	107853636	prom.15892	promoter	Traip	0.00455506	2.1862	1	1	nonMRMA
chr14	54775301	54775881	prom.4564	promoter	Traj59	-0.217733	3.21945	0.227349	0.965357	NA
chr9	121255800	121256109	enh.83624	enhancer	Trak1	-0.0947667	2.48777	0.713883	1	nonMRMA
chr9	121258369	121258893	enh.83626	enhancer	Trak1	0.0846091	3.32215	0.652897	1	nonMRMA
chr9	121256509	121258027	enh.83625	enhancer	Trak1	0.0429436	4.12127	0.800653	1	nonMRMA
chr9	121267276	121267915	enh.83629	enhancer	Trak1	0.0118715	2.82094	0.95985	1	nonMRMA
chr9	121246749	121247351	enh.83622	enhancer	Trak1	-0.151463	1.84039	0.598558	1	nonMRMA
chr9	121342445	121346232	enh.83648	enhancer	Trak1	-0.0784865	4.0857	0.543392	1	nonMRMA
chr9	121352725	121354033	enh.83649	enhancer	Trak1	-0.0164432	3.0778	1	1	nonMRMA
chr9	121286677	121287002	enh.83635	enhancer	Trak1	-0.215116	1.27823	0.551206	1	nonMRMA
chr9	121300581	121301665	enh.83638	enhancer	Trak1	0.0795453	3.63398	0.559698	1	nonMRMA
chr9	121228161	121229408	enh.83619	enhancer	Trak1	-0.132367	3.38135	0.428213	1	nonMRMA
chr9	121326405	121326764	enh.83642	enhancer	Trak1	-0.379686	1.99796	0.233853	0.968426	nonMRMA
chr9	121274498	121276823	prom.16031	promoter	Trak1	-0.0459631	4.25726	0.796882	1	nonMRMA
chr9	121311924	121314055	enh.83640	enhancer	Trak1	-0.0536319	3.94165	0.874043	1	nonMRMA
chr9	121263839	121265564	enh.83628	enhancer	Trak1	0.0346024	4.15386	0.792809	1	nonMRMA
chr9	121285438	121286216	enh.83634	enhancer	Trak1	-0.353302	2.27741	0.164654	0.942494	nonMRMA
chr9	121293696	121298049	enh.83637	enhancer	Trak1	0.0888892	4.98785	0.462252	1	nonMRMA
chr9	121304058	121311312	enh.83639	enhancer	Trak1	0.00856087	5.77823	0.951653	1	nonMRMA
chr9	121291433	121293343	enh.83636	enhancer	Trak1	0.106126	4.34642	0.407258	1	nonMRMA
chr9	121376256	121376801	enh.83653	enhancer	Trak1	-0.462946	2.21827	0.0566567	0.862623	nonMRMA
chr9	121253522	121253920	enh.83623	enhancer	Trak1	0.326925	2.02107	0.195795	0.951277	nonMRMA
chr9	121268429	121270630	enh.83630	enhancer	Trak1	-0.0173473	4.19246	0.954183	1	nonMRMA
chr9	121322975	121325332	enh.83641	enhancer	Trak1	-0.287082	3.81023	0.0667282	0.875612	nonMRMA
chr9	121331049	121331601	enh.83644	enhancer	Trak1	-0.090384	2.51649	0.681845	1	nonMRMA
chr9	121332298	121332861	enh.83645	enhancer	Trak1	-0.062798	2.49029	0.76383	1	nonMRMA
chr9	121206076	121210406	prom.16030	promoter	Trak1	-0.0100743	5.46389	0.922495	1	nonMRMA
chr9	121359743	121362736	enh.83651	enhancer	Trak1	-0.0393926	4.07339	0.721216	1	nonMRMA
chr9	121278590	121281766	enh.83632	enhancer	Trak1	-0.0774461	4.63366	0.536074	1	nonMRMA
chr9	121333425	121334222	enh.83646	enhancer	Trak1	0.00237023	2.88074	1	1	nonMRMA
chr9	121329434	121330408	enh.83643	enhancer	Trak1	0.172458	3.21167	0.31248	0.988037	nonMRMA
chr9	121240383	121241920	enh.83620	enhancer	Trak1	0.203629	3.64714	0.156627	0.938538	nonMRMA
chr9	121221085	121224180	enh.83617	enhancer	Trak1	0.0562383	4.67671	0.556967	1	nonMRMA
chr9	121338735	121340228	enh.83647	enhancer	Trak1	0.0665296	3.63434	0.745567	1	nonMRMA
chr9	121273082	121274035	enh.83631	enhancer	Trak1	-0.569885	2.85923	0.00590901	0.659078	nonMRMA
chr9	121212888	121213174	enh.83614	enhancer	Trak1	-0.0964612	3.13959	0.657207	1	nonMRMA
chr9	121282253	121283749	enh.83633	enhancer	Trak1	0.237646	4.28506	0.0620416	0.870079	nonMRMA
chr9	121365706	121367276	enh.83652	enhancer	Trak1	-0.125473	3.44413	0.420848	1	nonMRMA
chr9	121218357	121218779	enh.83615	enhancer	Trak1	-0.172509	1.89856	0.55103	1	nonMRMA
chr9	121354473	121356448	enh.83650	enhancer	Trak1	-0.0935648	3.76067	0.525189	1	nonMRMA
chr9	121259628	121260919	enh.83627	enhancer	Trak1	0.24484	3.81405	0.117687	0.914845	nonMRMA
chr9	121219316	121220076	enh.83616	enhancer	Trak1	0.0973363	2.76174	0.58924	1	nonMRMA
chr9	121242718	121243991	enh.83621	enhancer	Trak1	-0.225581	3.40669	0.203349	0.954765	nonMRMA
chr9	121224897	121227036	enh.83618	enhancer	Trak1	0.0598911	3.92712	0.717123	1	nonMRMA
chr1	13579122	13580086	prom.35	promoter	Tram1	-0.0908331	3.30036	0.487967	1	nonMRMA
chr1	13563340	13564116	enh.130	enhancer	Tram1	0.0261475	3.31054	0.877133	1	nonMRMA
chr1	13564469	13565302	enh.131	enhancer	Tram1	0.230122	3.51975	0.18123	0.949807	nonMRMA
chr1	13562278	13562802	enh.129	enhancer	Tram1	0.229531	2.35662	0.322257	0.991643	nonMRMA
chr3	124023212	124024622	prom.9876	promoter	Tram1l1	-0.0350242	3.19902	0.896316	1	nonMRMA
chr1	21000468	21000817	enh.214	enhancer	Tram2	0.0455797	2.64934	0.956898	1	nonMRMA
chr1	21068203	21070019	prom.54	promoter	Tram2	0.0695208	3.75936	0.619812	1	nonMRMA
chr1	20998201	20999404	enh.213	enhancer	Tram2	0.289583	2.81837	0.170505	0.94466	nonMRMA
chr1	20992471	20992991	enh.212	enhancer	Tram2	-0.136634	2.08724	0.606532	1	nonMRMA
chr1	21063713	21066888	enh.216	enhancer	Tram2	0.127872	4.45852	0.382221	0.995082	nonMRMA
chr1	21043082	21043458	enh.215	enhancer	Tram2	0.00366224	2.30121	0.949123	1	nonMRMA
chr9	111213667	111215757	prom.15964	promoter	Trank1	-0.483119	3.65522	0.0150243	0.756275	NA
chr9	111253766	111254748	enh.82866	enhancer	Trank1	0.0282028	3.29871	0.777831	1	NA
chr9	111269692	111270095	enh.82867	enhancer	Trank1	-0.020275	2.715	0.832368	1	NA
chr9	111282593	111282873	enh.82868	enhancer	Trank1	0.0675525	2.67441	0.680514	1	NA
chr9	111283547	111284482	enh.82869	enhancer	Trank1	0.302491	3.64063	0.0456031	0.852532	NA
chr9	111285678	111287558	enh.82870	enhancer	Trank1	0.167134	3.51263	0.264683	0.977845	NA
chr16	4077219	4078260	prom.5552	promoter	Trap1	0.206502	2.83581	0.41647	1	nonMRMA
chr11	69135345	69138314	prom.2276	promoter	Trappc1	-0.0894544	4.16685	0.489597	1	NA
chr10	77680258	77686297	enh.8384	enhancer	Trappc10	-0.0044402	4.80273	0.984151	1	NA
chr10	77692505	77693152	enh.8385	enhancer	Trappc10	-0.106397	2.13953	0.664629	1	NA
chr10	77694655	77696324	enh.8386	enhancer	Trappc10	0.323727	3.36438	0.0823147	0.893298	NA
chr10	77697656	77697948	enh.8387	enhancer	Trappc10	0.0799562	3.22564	0.602099	1	NA
chr10	77699125	77700748	enh.8388	enhancer	Trappc10	-0.0381645	3.38849	0.810983	1	NA
chr10	77701457	77701752	enh.8389	enhancer	Trappc10	0.243689	2.34169	0.361446	0.994116	NA
chr10	77706667	77708468	prom.1331	promoter	Trappc10	0.0801906	3.30651	0.618281	1	NA
chrX	162877829	162879263	prom.16524	promoter	Trappc2	-0.213874	2.56665	0.332597	0.993312	nonMRMA
chr8	125134366	125136846	prom.15071	promoter	Trappc2l	-0.263287	3.49633	0.121372	0.915825	nonMRMA
chr4	125936414	125940161	prom.10707	promoter	Trappc3	0.0246554	4.31185	0.962736	1	nonMRMA
chr4	125953115	125953529	enh.56355	enhancer	Trappc3	0.535245	1.78978	0.0965568	0.906159	nonMRMA
chr9	44214754	44216275	prom.15356	promoter	Trappc4	-0.460057	2.43146	0.0369802	0.83043	nonMRMA
chr8	3675785	3677820	prom.14313	promoter	Trappc5	0.0755403	3.72276	0.69292	1	nonMRMA
chr7	20092264	20095093	prom.13268	promoter	Trappc6a	-0.156021	3.79214	0.388199	0.995082	nonMRMA
chr12	60161318	60162763	prom.3408	promoter	Trappc6b	-0.1904	2.8699	0.330046	0.993312	nonMRMA
chr18	20974832	20975742	enh.37576	enhancer	Trappc8	0.156351	3.99512	0.320269	0.991262	NA
chr18	21053794	21055710	prom.6853	promoter	Trappc8	-0.46625	3.25805	0.0338371	0.82037	NA
chr15	72439101	72440248	enh.29093	enhancer	Trappc9	-0.151239	3.20679	0.455933	1	NA
chr15	72511594	72512089	enh.29099	enhancer	Trappc9	-0.0248066	2.43257	1	1	NA
chr15	72559429	72559776	enh.29110	enhancer	Trappc9	0.187189	2.93047	0.367454	0.99443	NA
chr15	72673467	72673734	enh.29127	enhancer	Trappc9	-0.713839	2.12978	0.00779334	0.683192	NA
chr15	72679917	72683742	enh.29128	enhancer	Trappc9	0.0197512	4.77092	0.840693	1	NA
chr15	72687159	72687578	enh.29129	enhancer	Trappc9	-0.467593	1.84498	0.0880321	0.898139	NA
chr15	72690433	72695463	enh.29130	enhancer	Trappc9	-0.0693247	4.89613	0.541622	1	NA
chr15	72697180	72697528	enh.29131	enhancer	Trappc9	0.00955882	2.14494	0.945589	1	NA
chr15	72701921	72702345	enh.29132	enhancer	Trappc9	-0.374235	2.57502	0.0854226	0.895943	NA
chr15	72710522	72710789	enh.29133	enhancer	Trappc9	-0.208202	2.19826	0.479745	1	NA
chr15	72711327	72713363	enh.29134	enhancer	Trappc9	0.0681162	3.73329	0.705182	1	NA
chr15	72757948	72758568	enh.29139	enhancer	Trappc9	0.103187	2.56305	0.61946	1	NA
chr15	72817753	72818220	enh.29142	enhancer	Trappc9	-0.209939	2.29046	0.338842	0.993716	NA
chr15	72855254	72855782	enh.29147	enhancer	Trappc9	-0.057022	2.78161	0.918586	1	NA
chr15	72890787	72891838	prom.5098	promoter	Trappc9	-0.217875	2.38871	0.394533	0.996207	NA
chr15	72497637	72499360	enh.29098	enhancer	Trappc9	-0.00832724	3.13831	0.864275	1	NA
chr15	72431935	72432293	enh.29091	enhancer	Trappc9	-0.0174614	2.55019	1	1	NA
chr15	72433892	72434496	enh.29092	enhancer	Trappc9	0.0180437	3.61988	0.886314	1	NA
chr15	72455461	72459473	enh.29094	enhancer	Trappc9	0.135726	4.43942	0.237189	0.969207	NA
chr15	72475436	72475731	enh.29095	enhancer	Trappc9	-0.155264	2.56018	0.537964	1	NA
chr15	72485512	72486333	enh.29096	enhancer	Trappc9	-0.0968809	3.19626	0.510008	1	NA
chr15	72487672	72488995	enh.29097	enhancer	Trappc9	-0.0765104	3.40335	0.686823	1	NA
chr15	72512498	72512863	enh.29100	enhancer	Trappc9	0.260504	2.43952	0.228791	0.965996	NA
chr15	72513437	72514298	enh.29101	enhancer	Trappc9	0.160412	3.09287	0.419638	1	NA
chr15	72516754	72518494	enh.29102	enhancer	Trappc9	-0.338172	3.35985	0.0513503	0.858077	NA
chr15	72528369	72528983	enh.29103	enhancer	Trappc9	-0.202284	2.527	0.316181	0.989261	NA
chr15	72530537	72531521	enh.29104	enhancer	Trappc9	-0.0121176	2.6052	0.790977	1	NA
chr15	72534160	72534410	enh.29105	enhancer	Trappc9	0.17703	2.86129	0.380696	0.995082	NA
chr15	72535655	72539125	enh.29106	enhancer	Trappc9	0.00552218	4.23905	0.931608	1	NA
chr15	72540823	72542076	enh.29107	enhancer	Trappc9	-0.233174	3.32023	0.210095	0.956743	NA
chr15	72548737	72549830	enh.29108	enhancer	Trappc9	-0.00477559	3.02955	1	1	NA
chr15	72558855	72559105	enh.29109	enhancer	Trappc9	0.328646	2.87323	0.107333	0.90781	NA
chr15	72562269	72564175	enh.29111	enhancer	Trappc9	0.0810937	3.91163	0.629794	1	NA
chr15	72572223	72572968	enh.29112	enhancer	Trappc9	-0.290066	2.49209	0.221598	0.961367	NA
chr15	72586494	72586953	enh.29113	enhancer	Trappc9	-0.225377	2.85523	0.238112	0.969638	NA
chr15	72597435	72598417	enh.29114	enhancer	Trappc9	-0.164604	3.3243	0.411331	1	NA
chr15	72602850	72604887	enh.29115	enhancer	Trappc9	-0.0728928	3.87465	0.570246	1	NA
chr15	72610040	72610481	enh.29116	enhancer	Trappc9	0.198194	2.28948	0.425974	1	NA
chr15	72610942	72611719	enh.29117	enhancer	Trappc9	-0.16421	2.9607	0.396187	0.997011	NA
chr15	72617457	72617848	enh.29118	enhancer	Trappc9	0.121707	2.66427	0.44313	1	NA
chr15	72624121	72624612	enh.29119	enhancer	Trappc9	-0.056986	2.92478	0.889619	1	NA
chr15	72630240	72632692	enh.29120	enhancer	Trappc9	-0.205831	4.00964	0.148674	0.938082	NA
chr15	72637500	72641646	enh.29121	enhancer	Trappc9	0.102207	4.90329	0.380466	0.995082	NA
chr15	72643403	72644471	enh.29122	enhancer	Trappc9	-0.0983233	2.59805	0.626255	1	NA
chr15	72645110	72645399	enh.29123	enhancer	Trappc9	-0.110307	2.24991	0.673473	1	NA
chr15	72648327	72649119	enh.29124	enhancer	Trappc9	0.162598	2.91375	0.399955	0.997522	NA
chr15	72663592	72666840	enh.29125	enhancer	Trappc9	-0.129267	4.1989	0.316204	0.989268	NA
chr15	72667889	72668339	enh.29126	enhancer	Trappc9	0.00702295	2.3856	0.954337	1	NA
chr15	72735069	72736222	enh.29135	enhancer	Trappc9	-0.121523	3.34498	0.530536	1	NA
chr15	72736590	72739366	enh.29136	enhancer	Trappc9	0.000908975	4.46095	1	1	NA
chr15	72744400	72745030	enh.29137	enhancer	Trappc9	-0.0259996	2.80295	0.959208	1	NA
chr15	72752536	72753682	enh.29138	enhancer	Trappc9	0.141426	3.44663	0.455796	1	NA
chr15	72774161	72775624	enh.29140	enhancer	Trappc9	-0.355388	3.00826	0.0682217	0.878	NA
chr15	72809328	72811815	enh.29141	enhancer	Trappc9	-0.0866428	3.60087	0.650314	1	NA
chr15	72833799	72834779	enh.29143	enhancer	Trappc9	-0.034995	3.38105	0.840882	1	NA
chr15	72835109	72835670	enh.29144	enhancer	Trappc9	-0.0830676	3.17261	0.688852	1	NA
chr15	72839326	72840162	enh.29145	enhancer	Trappc9	-0.111724	3.15312	0.510808	1	NA
chr15	72849016	72854319	enh.29146	enhancer	Trappc9	0.261777	5.85653	0.0082991	0.693869	NA
chr6	41508358	41508608	prom.12470	promoter	Trbv31	-0.294502	2.34702	0.209572	0.956743	NA
chr6	41507570	41507820	enh.64810	enhancer	Trbv31	0.00735846	2.38401	1	1	NA
chr9	57091744	57092152	enh.80678	enhancer	Trcg1	0.000491552	2.23229	1	1	nonMRMA
chr2	13445257	13445597	enh.43025	enhancer	Trdmt1	-0.125856	2.32398	0.533282	1	nonMRMA
chr2	13465446	13466641	prom.7798	promoter	Trdmt1	0.0577622	3.19477	0.897769	1	nonMRMA
chr10	33069975	33070262	enh.6994	enhancer	Trdn	-0.178291	2.4021	0.522953	1	nonMRMA
chr10	32803297	32803775	prom.1083	promoter	Trdn	-0.0675357	2.65188	0.786501	1	nonMRMA
chr9	44489356	44490146	enh.79880	enhancer	Treh	-0.564688	2.25632	0.0459383	0.853092	nonMRMA
chr17	48377452	48378564	enh.35668	enhancer	Trem1	-0.634029	2.36478	0.00715921	0.677193	nonMRMA
chr17	48384317	48385032	enh.35669	enhancer	Trem1	0.0241602	2.26789	1	1	nonMRMA
chr17	48386142	48389534	prom.6572	promoter	Trem3	-0.317946	3.11277	0.0937997	0.901864	nonMRMA
chr17	48500405	48500920	enh.35682	enhancer	Treml1	-0.729122	1.58851	0.0292974	0.81496	nonMRMA
chr17	48501751	48506429	enh.35683	enhancer	Treml1	-0.11908	4.38538	0.324855	0.991867	nonMRMA
chr17	48443168	48443644	enh.35674	enhancer	Treml2	0.153111	1.57014	0.808073	1	NA
chr17	47276058	47280203	prom.6551	promoter	Trerf1	-0.133621	4.46343	0.333566	0.993312	nonMRMA
chr17	47470511	47470932	enh.35632	enhancer	Trerf1	-0.247993	3.09288	0.152796	0.938472	nonMRMA
chr17	47456229	47456696	enh.35629	enhancer	Trerf1	-0.132196	1.86138	0.613753	1	nonMRMA
chr17	47430585	47431511	enh.35625	enhancer	Trerf1	-0.249487	2.80403	0.243946	0.971817	nonMRMA
chr17	47287882	47289931	enh.35618	enhancer	Trerf1	0.0908363	3.58586	0.644325	1	nonMRMA
chr17	47335937	47336416	enh.35622	enhancer	Trerf1	-0.147357	2.79329	0.480044	1	nonMRMA
chr17	47333414	47333985	enh.35620	enhancer	Trerf1	-0.285866	2.44919	0.279818	0.981228	nonMRMA
chr17	47406036	47406430	enh.35623	enhancer	Trerf1	-0.505545	1.87317	0.116392	0.91389	nonMRMA
chr17	47315405	47316270	enh.35619	enhancer	Trerf1	-0.0373157	3.28578	0.93098	1	nonMRMA
chr17	47468855	47469807	enh.35631	enhancer	Trerf1	-0.13821	3.47589	0.460103	1	nonMRMA
chr17	47435151	47435759	enh.35627	enhancer	Trerf1	-0.115729	2.32436	0.550758	1	nonMRMA
chr17	47433548	47434200	enh.35626	enhancer	Trerf1	-0.257328	2.51757	0.202711	0.953921	nonMRMA
chr17	47280752	47282097	enh.35617	enhancer	Trerf1	0.121043	4.01025	0.306956	0.986741	nonMRMA
chr17	47453711	47455050	enh.35628	enhancer	Trerf1	0.399471	2.78377	0.0473843	0.855815	nonMRMA
chr17	47458943	47461750	enh.35630	enhancer	Trerf1	-0.237393	3.69153	0.128534	0.920821	nonMRMA
chr17	47334965	47335298	enh.35621	enhancer	Trerf1	0.342476	2.27425	0.151654	0.938303	nonMRMA
chr17	47413211	47414143	enh.35624	enhancer	Trerf1	0.111326	1.913	0.765311	1	nonMRMA
chr9	108959513	108963624	prom.15938	promoter	Trex1	-0.0606424	4.18507	0.621092	1	NA
chr9	103112622	103112898	enh.82237	enhancer	Trf	0.200121	2.66707	0.396679	0.997076	NA
chr9	103114942	103115451	enh.82239	enhancer	Trf	-0.290091	2.18239	0.251427	0.973932	NA
chr9	103115932	103118093	enh.82240	enhancer	Trf	-0.276628	3.41353	0.150483	0.938082	NA
chr9	103114100	103114539	enh.82238	enhancer	Trf	0.211381	2.05097	0.660371	1	NA
chr9	103111171	103112243	enh.82236	enhancer	Trf	0.298914	3.48238	0.0796249	0.890427	NA
chr5	138024607	138025474	enh.63051	enhancer	Trfr2	-0.11532	2.43225	0.549897	1	nonMRMA
chr10	114172814	114173303	enh.9577	enhancer	Trhde	0.240191	3.50603	0.147453	0.93753	MR
chr15	44027682	44027959	prom.5017	promoter	Trhr	0.330949	3.6963	0.0248587	0.799505	nonMRMA
chr15	44028588	44029122	enh.28060	enhancer	Trhr	0.180885	3.04044	0.271492	0.979021	nonMRMA
chr8	124879449	124882158	enh.77796	enhancer	Trhr2	-0.283814	3.53802	0.134821	0.925288	nonMRMA
chr5	115790576	115791821	prom.11808	promoter	Triap1	-0.153041	3.21017	0.418763	1	nonMRMA
chr15	59477301	59483466	prom.5066	promoter	Trib1	0.183185	5.72275	0.0692882	0.879456	nonMRMA
chr12	15809187	15809590	enh.15761	enhancer	Trib2	0.146413	2.97625	0.446184	1	MA
chr12	15810185	15810653	enh.15762	enhancer	Trib2	0.280666	2.95615	0.150213	0.938082	MA
chr12	15810968	15812696	enh.15763	enhancer	Trib2	0.207546	4.04217	0.129968	0.921649	MA
chr12	15817624	15824257	prom.3271	promoter	Trib2	0.146298	6.35957	0.130512	0.921649	MA
chr12	15807054	15808724	enh.15760	enhancer	Trib2	0.0992104	4.22422	0.440578	1	MA
chr2	152168645	152170409	prom.8864	promoter	Trib3	0.146522	3.72663	0.372474	0.99443	nonMRMA
chr6	53770153	53771284	prom.12536	promoter	Tril	-0.0165529	3.93036	0.922224	1	NA
chr11	58790542	58796223	prom.2137	promoter	Trim11	-0.0328827	4.79958	0.807133	1	nonMRMA
chr14	62218205	62218751	prom.4666	promoter	Trim13	-0.0293259	2.59362	0.954665	1	nonMRMA
chr4	46518537	46520414	enh.53956	enhancer	Trim14	-0.0464734	3.33965	0.754772	1	nonMRMA
chr11	62633590	62634766	prom.2218	promoter	Trim16	0.17525	3.21453	0.407005	0.999961	nonMRMA
chr11	58770400	58771448	enh.11805	enhancer	Trim17	0.0378061	4.19579	0.71052	1	NA
chr11	58772864	58774066	enh.11806	enhancer	Trim17	0.087315	4.17955	0.503364	1	NA
chr3	84023109	84025233	prom.9494	promoter	Trim2	0.110294	4.63411	0.413376	1	nonMRMA
chr3	83993212	83995322	prom.9493	promoter	Trim2	0.101285	4.1176	0.477005	1	nonMRMA
chr3	84032981	84033400	enh.50866	enhancer	Trim2	0.22903	3.21504	0.188395	0.95083	nonMRMA
chr3	84012031	84012563	enh.50862	enhancer	Trim2	0.0849107	2.86938	0.773673	1	nonMRMA
chr3	84049541	84050084	enh.50868	enhancer	Trim2	-0.364603	2.56204	0.112674	0.911796	nonMRMA
chr3	84010077	84010344	enh.50861	enhancer	Trim2	0.0812256	2.6436	0.552482	1	nonMRMA
chr3	84056489	84057735	enh.50870	enhancer	Trim2	0.338026	3.97856	0.0177862	0.776722	nonMRMA
chr3	84018378	84020711	enh.50863	enhancer	Trim2	0.070702	4.99957	0.525291	1	nonMRMA
chr3	84021039	84022636	enh.50864	enhancer	Trim2	0.204913	4.6857	0.093568	0.901864	nonMRMA
chr3	83984066	83985176	enh.50859	enhancer	Trim2	0.269817	3.62902	0.0947294	0.902523	nonMRMA
chr3	84078148	84080577	enh.50872	enhancer	Trim2	0.13337	4.17256	0.258713	0.975543	nonMRMA
chr3	84105941	84106723	enh.50876	enhancer	Trim2	0.0550078	3.77149	0.720647	1	nonMRMA
chr3	84004408	84005588	enh.50860	enhancer	Trim2	0.219743	4.08932	0.0904618	0.900636	nonMRMA
chr3	84031434	84032637	enh.50865	enhancer	Trim2	0.0963168	3.40096	0.671863	1	nonMRMA
chr3	84100512	84100883	enh.50875	enhancer	Trim2	-0.15353	2.69336	0.480315	1	nonMRMA
chr3	84095377	84096289	enh.50874	enhancer	Trim2	-0.0305426	3.39505	0.937748	1	nonMRMA
chr3	84107245	84110343	prom.9497	promoter	Trim2	0.117083	4.92434	0.289354	0.982114	nonMRMA
chr3	83980341	83980812	enh.50858	enhancer	Trim2	0.0574676	3.04512	0.765843	1	nonMRMA
chr3	84074256	84075114	prom.9496	promoter	Trim2	0.0162798	3.30575	0.865384	1	nonMRMA
chr3	83969667	83970534	enh.50857	enhancer	Trim2	0.00570824	2.54447	0.954982	1	nonMRMA
chr3	84089137	84090588	enh.50873	enhancer	Trim2	0.0147196	3.91945	0.974341	1	nonMRMA
chr3	84050431	84052383	enh.50869	enhancer	Trim2	0.00137286	3.99025	0.975543	1	nonMRMA
chr3	84068836	84069664	enh.50871	enhancer	Trim2	-0.206821	3.58231	0.232662	0.968199	nonMRMA
chr3	84061958	84065161	prom.9495	promoter	Trim2	0.2187	4.66948	0.0694685	0.879631	nonMRMA
chr3	84034014	84035287	enh.50867	enhancer	Trim2	0.177621	3.69257	0.288521	0.981927	nonMRMA
chr7	109713666	109713973	prom.13913	promoter	Trim21	-0.478725	1.75961	0.0832894	0.894066	nonMRMA
chr6	37845649	37846297	enh.64673	enhancer	Trim24	-0.301933	1.82691	0.313657	0.988544	MA
chr6	37820326	37821911	prom.12445	promoter	Trim24	-0.103931	3.41241	0.493448	1	MA
chr6	37847761	37848081	enh.64674	enhancer	Trim24	-0.00385033	2.18168	1	1	MA
chr6	37888907	37889668	enh.64675	enhancer	Trim24	0.320202	2.85298	0.10045	0.90781	MA
chr17	36973522	36974691	prom.6471	promoter	Trim26	-0.0791282	3.22019	0.612633	1	nonMRMA
chr13	21271200	21273221	prom.3822	promoter	Trim27	-0.281812	3.37625	0.200776	0.953507	nonMRMA
chr7	13608262	13611642	prom.13191	promoter	Trim28	-0.202355	4.27135	0.12437	0.917095	nonMRMA
chr9	43138586	43139010	enh.79797	enhancer	Trim29	-0.126124	2.51548	0.62093	1	nonMRMA
chr9	43139870	43140327	enh.79798	enhancer	Trim29	0.155026	2.86596	0.50429	1	nonMRMA
chr7	112777083	112777938	enh.71789	enhancer	Trim3	0.107619	2.78116	0.732295	1	nonMRMA
chr4	65268194	65268498	enh.54467	enhancer	Trim32	-0.0960961	2.87816	0.652161	1	nonMRMA
chr4	65267213	65267618	enh.54466	enhancer	Trim32	0.203618	3.11575	0.251054	0.973932	nonMRMA
chr4	65265461	65266882	prom.10341	promoter	Trim32	0.0992912	3.24674	0.557782	1	nonMRMA
chr4	65271270	65272306	enh.54468	enhancer	Trim32	0.0764	3.8811	0.640344	1	nonMRMA
chr3	103082516	103085141	prom.9728	promoter	Trim33	-0.359228	3.60482	0.0370445	0.830621	nonMRMA
chr14	66927581	66928710	enh.25663	enhancer	Trim35	-0.349242	2.71218	0.130323	0.921649	nonMRMA
chr14	66921736	66922005	enh.25660	enhancer	Trim35	0.0459914	1.75461	1	1	nonMRMA
chr14	66925601	66926908	enh.25662	enhancer	Trim35	-0.0736336	3.19032	0.694146	1	nonMRMA
chr14	66922704	66923096	enh.25661	enhancer	Trim35	0.256926	2.15988	0.385216	0.995082	nonMRMA
chr18	46371744	46372279	prom.7009	promoter	Trim36	-0.113827	3.61257	0.514999	1	nonMRMA
chr17	36407544	36409510	prom.6470	promoter	Trim39	-0.410128	2.59477	0.077873	0.889738	nonMRMA
chr11	48620515	48621327	enh.11337	enhancer	Trim41	0.147345	3.00276	0.445155	1	nonMRMA
chr11	48629336	48631365	prom.2012	promoter	Trim41	-0.0872085	3.40471	0.58103	1	nonMRMA
chr11	48622635	48623047	enh.11338	enhancer	Trim41	0.111902	2.6815	0.626773	1	nonMRMA
chr2	102240279	102241863	prom.8456	promoter	Trim44	-0.304914	2.90624	0.13984	0.929592	nonMRMA
chr2	102144301	102145571	enh.45887	enhancer	Trim44	0.0699758	3.43982	0.661844	1	nonMRMA
chr2	102141721	102142331	enh.45885	enhancer	Trim44	-0.228083	2.98827	0.265762	0.978016	nonMRMA
chr2	102223879	102224783	enh.45890	enhancer	Trim44	0.0271565	3.62708	0.797714	1	nonMRMA
chr2	102142971	102143871	enh.45886	enhancer	Trim44	0.211672	3.76356	0.214057	0.958712	nonMRMA
chr2	102176829	102177443	enh.45889	enhancer	Trim44	0.0193833	3.53208	0.969331	1	nonMRMA
chr2	102156780	102157728	enh.45888	enhancer	Trim44	0.0460891	3.54906	0.76817	1	nonMRMA
chr3	100725620	100728369	prom.9711	promoter	Trim45	-0.0640968	3.95225	0.667581	1	nonMRMA
chr11	115970825	115971429	prom.3041	promoter	Trim47	-0.720548	2.87424	0.00453815	0.621543	nonMRMA
chr5	31423123	31423652	enh.58901	enhancer	Trim54	-0.0123431	2.62021	1	1	nonMRMA
chr5	31425850	31426143	enh.58902	enhancer	Trim54	-0.0226367	2.03046	0.942812	1	nonMRMA
chr5	137591688	137592506	prom.12098	promoter	Trim56	-0.138863	2.79948	0.494998	1	nonMRMA
chr11	58454054	58454357	prom.2129	promoter	Trim58	0.0935157	3.2176	0.666751	1	NA
chr3	68848083	68849431	prom.9453	promoter	Trim59	-0.0686944	3.73273	0.610076	1	nonMRMA
chr7	111367545	111367970	prom.13915	promoter	Trim6	-0.0547113	2.06156	0.77857	1	NA
chr4	128576125	128577140	enh.56564	enhancer	Trim62	-0.212305	3.27083	0.207687	0.956082	nonMRMA
chr4	128560642	128562089	prom.10734	promoter	Trim62	-0.199762	3.62222	0.21954	0.960076	nonMRMA
chr11	115991496	115993085	prom.3042	promoter	Trim65	0.194774	3.66637	0.318575	0.990595	NA
chr7	116650797	116651502	prom.13943	promoter	Trim66	-0.0947122	2.99766	0.578001	1	nonMRMA
chr7	116635824	116637957	prom.13942	promoter	Trim66	-0.026799	4.12509	0.866837	1	nonMRMA
chr8	127315650	127319359	prom.15113	promoter	Trim67	-0.1271	4.98516	0.260755	0.976675	NA
chr8	127352183	127353001	enh.78027	enhancer	Trim67	0.160282	3.23642	0.552323	1	NA
chr8	127350510	127351428	enh.78026	enhancer	Trim67	0.103362	3.31392	0.647522	1	NA
chr7	109835379	109835895	prom.13914	promoter	Trim68	-0.0913036	2.48985	0.725358	1	nonMRMA
chr11	48650599	48652147	prom.2013	promoter	Trim7	-0.291866	3.62852	0.0934334	0.901864	nonMRMA
chr11	48647542	48647954	enh.11339	enhancer	Trim7	-0.316371	2.79431	0.135357	0.925653	nonMRMA
chr9	114435720	114437492	enh.83311	enhancer	Trim71	-0.0691047	3.52313	0.723925	1	NA
chr9	114471527	114473787	prom.15983	promoter	Trim71	-0.0538154	3.23494	0.813617	1	NA
chr9	114448281	114448716	enh.83312	enhancer	Trim71	0.346375	2.32669	0.144277	0.933405	NA
chr19	46574025	46584007	prom.7635	promoter	Trim8	-0.0703081	5.72484	0.560389	1	MA
chr19	46584378	46584829	enh.41869	enhancer	Trim8	0.101539	2.63832	0.746086	1	MA
chr12	71378670	71379010	enh.17191	enhancer	Trim9	0.383375	2.64727	0.106405	0.90781	nonMRMA
chr12	71415067	71415977	enh.17203	enhancer	Trim9	0.0858964	3.50987	0.645108	1	nonMRMA
chr12	71412805	71414761	enh.17202	enhancer	Trim9	0.0945271	4.26817	0.477664	1	nonMRMA
chr12	71432380	71432724	enh.17206	enhancer	Trim9	0.0911898	2.6608	0.796235	1	nonMRMA
chr12	71352381	71353226	enh.17187	enhancer	Trim9	-0.107335	2.6988	0.681665	1	nonMRMA
chr12	71348858	71349362	enh.17186	enhancer	Trim9	0.148762	2.65041	0.551492	1	nonMRMA
chr12	71381348	71383227	enh.17192	enhancer	Trim9	-0.168401	3.65257	0.28468	0.981927	nonMRMA
chr12	71386028	71386607	enh.17193	enhancer	Trim9	0.219349	2.83903	0.304014	0.985657	nonMRMA
chr12	71370842	71371281	enh.17190	enhancer	Trim9	0.052033	2.78379	0.916843	1	nonMRMA
chr12	71355544	71356432	enh.17189	enhancer	Trim9	-0.0665871	3.14787	0.767648	1	nonMRMA
chr12	71395904	71396157	enh.17197	enhancer	Trim9	0.237358	2.90487	0.175683	0.947246	nonMRMA
chr12	71401734	71401990	enh.17198	enhancer	Trim9	-0.33137	2.7916	0.190895	0.95083	nonMRMA
chr12	71435954	71436500	enh.17207	enhancer	Trim9	-0.144647	2.63345	0.508878	1	nonMRMA
chr12	71418371	71419626	enh.17204	enhancer	Trim9	-0.105587	3.4005	0.633957	1	nonMRMA
chr12	71353847	71354360	enh.17188	enhancer	Trim9	0.0618669	2.91616	0.692353	1	nonMRMA
chr12	71426264	71427717	enh.17205	enhancer	Trim9	0.126439	3.78747	0.357131	0.993716	nonMRMA
chr12	71403110	71406911	enh.17199	enhancer	Trim9	-0.0431154	5.08556	0.724435	1	nonMRMA
chr12	71388010	71388810	enh.17194	enhancer	Trim9	0.138764	2.71302	0.572279	1	nonMRMA
chr12	71407486	71408301	enh.17200	enhancer	Trim9	0.183597	3.10756	0.258713	0.975543	nonMRMA
chr12	71410746	71411252	enh.17201	enhancer	Trim9	-0.188639	2.33709	0.421508	1	nonMRMA
chr12	71446089	71449330	prom.3440	promoter	Trim9	-0.0436238	5.01702	0.756224	1	nonMRMA
chr12	71392179	71393592	enh.17195	enhancer	Trim9	-0.151997	3.27072	0.390138	0.995117	nonMRMA
chr12	71394348	71394603	enh.17196	enhancer	Trim9	-0.555053	1.98285	0.0631762	0.871902	nonMRMA
chr15	27695856	27696794	enh.27469	enhancer	Trio	0.0502795	2.98087	0.85379	1	nonMRMA
chr15	27816265	27817456	enh.27503	enhancer	Trio	-0.167718	3.33716	0.339463	0.993716	nonMRMA
chr15	27748622	27749454	enh.27484	enhancer	Trio	-0.473221	2.75192	0.0212136	0.785445	nonMRMA
chr15	27699192	27700011	enh.27471	enhancer	Trio	0.358887	3.00109	0.0642149	0.872112	nonMRMA
chr15	27930937	27931276	enh.27534	enhancer	Trio	0.337519	3.1535	0.0506901	0.858077	nonMRMA
chr15	27925302	27925907	enh.27531	enhancer	Trio	0.111869	3.60342	0.451269	1	nonMRMA
chr15	27734756	27737146	enh.27481	enhancer	Trio	-0.237907	3.5995	0.125747	0.919327	nonMRMA
chr15	27928587	27928855	enh.27533	enhancer	Trio	-0.00409802	3.43571	0.937426	1	nonMRMA
chr15	27821324	27822711	enh.27505	enhancer	Trio	-0.169894	3.41246	0.331254	0.993312	nonMRMA
chr15	27812533	27815482	enh.27502	enhancer	Trio	0.171529	4.55025	0.190381	0.95083	nonMRMA
chr15	27760203	27763128	enh.27487	enhancer	Trio	0.134172	4.15444	0.391857	0.995327	nonMRMA
chr15	27692469	27692780	enh.27468	enhancer	Trio	-0.0662355	2.2576	0.807534	1	nonMRMA
chr15	27823803	27824188	enh.27506	enhancer	Trio	0.295192	2.58661	0.158786	0.939581	nonMRMA
chr15	27922548	27923758	enh.27529	enhancer	Trio	0.219027	4.29113	0.0874846	0.897984	nonMRMA
chr15	27724284	27724896	enh.27479	enhancer	Trio	0.0139108	2.70716	1	1	nonMRMA
chr15	27677647	27678460	enh.27463	enhancer	Trio	-0.420132	2.30372	0.114127	0.913041	nonMRMA
chr15	27670072	27670709	enh.27461	enhancer	Trio	-0.345258	2.26668	0.155188	0.938472	nonMRMA
chr15	27918811	27920249	enh.27527	enhancer	Trio	0.0720671	3.74072	0.698149	1	nonMRMA
chr15	27704339	27705183	enh.27475	enhancer	Trio	0.0587013	3.10964	0.730181	1	nonMRMA
chr15	27721380	27723955	enh.27478	enhancer	Trio	-0.110761	4.09679	0.374432	0.99443	nonMRMA
chr15	27926220	27928130	enh.27532	enhancer	Trio	0.0310809	4.66167	0.732332	1	nonMRMA
chr15	27817867	27818725	enh.27504	enhancer	Trio	-0.0613338	3.21602	0.69437	1	nonMRMA
chr15	27737550	27741369	enh.27482	enhancer	Trio	0.0902995	4.60642	0.463212	1	nonMRMA
chr15	27697536	27698218	enh.27470	enhancer	Trio	0.149128	2.73634	0.505113	1	nonMRMA
chr15	27921836	27922203	enh.27528	enhancer	Trio	0.317997	3.19273	0.072161	0.882175	nonMRMA
chr15	27924149	27924951	enh.27530	enhancer	Trio	0.103815	3.95737	0.536928	1	nonMRMA
chr15	27777932	27778943	enh.27489	enhancer	Trio	-0.384365	2.25419	0.12091	0.915825	nonMRMA
chr15	27701444	27702905	enh.27473	enhancer	Trio	-0.0123349	3.72354	0.916672	1	nonMRMA
chr15	27794388	27795182	enh.27497	enhancer	Trio	-0.178493	2.42572	0.436824	1	nonMRMA
chr15	27789528	27792194	enh.27496	enhancer	Trio	-0.093756	3.7852	0.600925	1	nonMRMA
chr15	27824524	27825655	enh.27507	enhancer	Trio	-0.0336232	3.23323	0.903523	1	nonMRMA
chr15	27806984	27808357	enh.27501	enhancer	Trio	0.0668617	2.98353	0.738695	1	nonMRMA
chr15	27744497	27748223	enh.27483	enhancer	Trio	0.0821344	4.79497	0.498584	1	nonMRMA
chr15	27753645	27756942	enh.27486	enhancer	Trio	-0.251009	4.14526	0.0848603	0.895943	nonMRMA
chr15	27673609	27676261	enh.27462	enhancer	Trio	-0.575483	3.30796	0.00193301	0.556352	nonMRMA
chr15	27688620	27689145	enh.27466	enhancer	Trio	-0.198565	2.3249	0.346315	0.993716	nonMRMA
chr15	27806064	27806321	enh.27500	enhancer	Trio	0.0988543	2.29239	0.748232	1	nonMRMA
chr15	27798844	27799361	enh.27499	enhancer	Trio	-0.216672	2.39376	0.510136	1	nonMRMA
chr15	27779571	27780498	enh.27490	enhancer	Trio	-0.619056	2.39849	0.0108772	0.71636	nonMRMA
chr15	27917871	27918317	enh.27526	enhancer	Trio	0.0077298	3.07477	1	1	nonMRMA
chr15	27785276	27786609	enh.27493	enhancer	Trio	-0.302269	3.17569	0.103591	0.90781	nonMRMA
chr15	27776968	27777432	enh.27488	enhancer	Trio	-0.333685	1.82267	0.225109	0.963969	nonMRMA
chr15	27787926	27788396	enh.27495	enhancer	Trio	-0.0217902	2.82401	1	1	nonMRMA
chr15	27786983	27787249	enh.27494	enhancer	Trio	-0.30748	3.07918	0.158097	0.9392	nonMRMA
chr15	27783269	27783779	enh.27491	enhancer	Trio	-0.36656	2.35628	0.128563	0.920821	nonMRMA
chr15	27889577	27889952	enh.27524	enhancer	Trio	0.208342	3.6129	0.318701	0.990618	nonMRMA
chr15	27686335	27687470	enh.27465	enhancer	Trio	-0.356675	3.04121	0.0505527	0.858077	nonMRMA
chr15	27842788	27843146	enh.27515	enhancer	Trio	-0.00911376	2.41079	0.908021	1	nonMRMA
chr15	27869789	27870928	enh.27519	enhancer	Trio	0.0648559	4.03319	0.606393	1	nonMRMA
chr15	27851423	27853806	enh.27516	enhancer	Trio	0.204343	4.2932	0.139704	0.929323	nonMRMA
chr15	27795530	27797691	enh.27498	enhancer	Trio	-0.0669001	3.7363	0.625206	1	nonMRMA
chr15	27751858	27752565	enh.27485	enhancer	Trio	-0.39263	2.53055	0.111345	0.910662	nonMRMA
chr15	27854365	27855530	enh.27517	enhancer	Trio	0.0792783	4.16558	0.535387	1	nonMRMA
chr15	27680898	27685725	enh.27464	enhancer	Trio	-0.0155326	5.01551	0.892118	1	nonMRMA
chr15	27726509	27734256	enh.27480	enhancer	Trio	0.0353191	5.59514	0.727481	1	nonMRMA
chr15	27703541	27703826	enh.27474	enhancer	Trio	-0.674749	1.84396	0.018017	0.777881	nonMRMA
chr15	27689509	27691863	enh.27467	enhancer	Trio	-0.181416	3.68024	0.233089	0.968426	nonMRMA
chr15	27716075	27720745	enh.27477	enhancer	Trio	0.154347	6.08368	0.098835	0.90781	nonMRMA
chr15	27826114	27826774	enh.27508	enhancer	Trio	0.284714	2.36943	0.202339	0.953848	nonMRMA
chr15	27700364	27700962	enh.27472	enhancer	Trio	-0.278666	3.05667	0.128686	0.920919	nonMRMA
chr15	27936973	27937262	enh.27535	enhancer	Trio	0.066264	2.51651	0.727039	1	nonMRMA
chr15	27865456	27869132	enh.27518	enhancer	Trio	0.111704	5.37929	0.286203	0.981927	nonMRMA
chr15	27892777	27893224	enh.27525	enhancer	Trio	0.20795	3.389	0.28753	0.981927	nonMRMA
chr15	27952519	27956624	prom.4953	promoter	Trio	0.146019	5.44544	0.157112	0.938538	nonMRMA
chr15	27784121	27784938	enh.27492	enhancer	Trio	-0.159411	2.23343	0.547053	1	nonMRMA
chr15	27887466	27888276	enh.27523	enhancer	Trio	0.10353	4.03408	0.451192	1	nonMRMA
chr15	27873281	27875524	enh.27521	enhancer	Trio	0.249653	4.85421	0.0232389	0.791851	nonMRMA
chr15	27832249	27832499	enh.27511	enhancer	Trio	0.145771	2.74708	0.48062	1	nonMRMA
chr15	27884498	27886196	enh.27522	enhancer	Trio	0.21068	4.63665	0.0890285	0.899462	nonMRMA
chr15	27827223	27830429	enh.27509	enhancer	Trio	0.0733725	4.05448	0.594611	1	nonMRMA
chr15	27871321	27872507	enh.27520	enhancer	Trio	0.111505	3.95548	0.383977	0.995082	nonMRMA
chr15	27705634	27715768	enh.27476	enhancer	Trio	0.00208707	6.45667	0.980025	1	nonMRMA
chr15	27663166	27663657	enh.27460	enhancer	Trio	-0.315817	1.9104	0.199158	0.952465	nonMRMA
chr15	27830937	27831246	enh.27510	enhancer	Trio	0.0442511	2.12019	0.944667	1	nonMRMA
chr15	27951138	27951902	enh.27536	enhancer	Trio	0.337848	4.1998	0.0101214	0.703679	nonMRMA
chr15	27836103	27837795	enh.27514	enhancer	Trio	0.0164597	4.06964	1	1	nonMRMA
chr15	27834156	27835704	enh.27513	enhancer	Trio	0.0618388	4.08953	0.696196	1	nonMRMA
chr15	27832946	27833750	enh.27512	enhancer	Trio	0.250695	3.51025	0.124006	0.917095	nonMRMA
chr15	27848085	27851090	prom.4952	promoter	Trio	0.206174	5.08675	0.0853632	0.895943	nonMRMA
chr15	78818413	78819504	prom.5209	promoter	Triobp	-0.293529	3.57415	0.0697329	0.88016	nonMRMA
chr15	78793078	78793436	enh.29641	enhancer	Triobp	-0.615424	1.92117	0.0701156	0.881747	nonMRMA
chr15	78819961	78820303	enh.29642	enhancer	Triobp	-0.39678	2.58829	0.130208	0.921649	nonMRMA
chr15	78813139	78814242	prom.5208	promoter	Triobp	-0.24326	2.975	0.247939	0.972311	nonMRMA
chr15	78777891	78779208	prom.5207	promoter	Triobp	-0.030657	3.55772	0.882141	1	nonMRMA
chr17	57386346	57390212	prom.6641	promoter	Trip10	-0.16526	4.03246	0.237423	0.969212	nonMRMA
chr12	103150560	103152164	prom.3635	promoter	Trip11	-0.371953	2.74805	0.0757533	0.887063	NA
chr9	65732549	65733240	prom.15600	promoter	Trip4	-0.274338	2.87083	0.127168	0.919988	nonMRMA
chr9	65696178	65696441	enh.81284	enhancer	Trip4	-0.0268934	2.97907	1	1	nonMRMA
chr9	65680425	65680744	enh.81282	enhancer	Trip4	0.266253	3.79896	0.103154	0.90781	nonMRMA
chr9	65692594	65692931	enh.81283	enhancer	Trip4	0.134914	3.32246	0.501712	1	nonMRMA
chr9	65755907	65757792	prom.15601	promoter	Trip4	0.157952	3.4158	0.303056	0.985218	nonMRMA
chr5	137754283	137756085	prom.12102	promoter	Trip6	-0.390817	3.34656	0.0679106	0.878	nonMRMA
chr4	122690039	122694640	prom.10655	promoter	Trit1	-0.186763	4.25282	0.156436	0.938538	nonMRMA
chr4	122726226	122726674	prom.10656	promoter	Trit1	0.0820758	3.06047	0.638511	1	nonMRMA
chr4	122723494	122723812	enh.56108	enhancer	Trit1	0.0107084	2.86977	0.88379	1	nonMRMA
chr4	122695676	122696086	enh.56106	enhancer	Trit1	-0.0693822	2.36607	0.901827	1	nonMRMA
chr4	122702586	122703387	enh.56107	enhancer	Trit1	0.239205	3.47697	0.14144	0.931411	nonMRMA
chr4	122728047	122734585	enh.56111	enhancer	Trit1	-0.0363099	5.47136	0.753859	1	nonMRMA
chr4	122724322	122724631	enh.56109	enhancer	Trit1	0.242253	2.60357	0.198543	0.952465	nonMRMA
chr4	122727194	122727599	enh.56110	enhancer	Trit1	0.0872504	3.19149	0.660875	1	nonMRMA
chr8	87220548	87220996	prom.14757	promoter	Trmt1	-0.414106	1.98645	0.154426	0.938472	NA
chr8	87221996	87224542	prom.14758	promoter	Trmt1	-0.132579	4.14425	0.288234	0.981927	NA
chr8	87213116	87214016	prom.14756	promoter	Trmt1	-0.258572	2.12261	0.448628	1	NA
chr10	30319840	30320887	prom.1075	promoter	Trmt11	-0.259848	2.52959	0.24585	0.972311	nonMRMA
chr10	30284472	30284776	enh.6976	enhancer	Trmt11	0.460581	2.28477	0.0672776	0.876875	nonMRMA
chr15	58704174	58705039	prom.5059	promoter	Trmt12	-0.129532	2.38163	0.62084	1	nonMRMA
chrX	130811058	130811474	prom.16388	promoter	Trmt2b	-0.311969	1.86109	0.290378	0.982257	NA
chr12	74387149	74388571	prom.3459	promoter	Trmt5	-0.027157	3.24336	0.938284	1	nonMRMA
chr2	132640938	132642246	prom.8755	promoter	Trmt6	-0.0602345	2.81668	0.78689	1	NA
chr12	112915329	112917812	prom.3720	promoter	Trmt61a	-0.144473	3.43266	0.450108	1	NA
chr12	112919142	112919924	enh.19118	enhancer	Trmt61a	-0.698472	1.90293	0.0158589	0.766547	NA
chr12	112920607	112921175	enh.19119	enhancer	Trmt61a	-0.261879	1.60663	0.403495	0.998791	NA
chr17	71947408	71948651	prom.6687	promoter	Trmt61b	-0.314456	2.98072	0.123889	0.917095	NA
chr15	85708874	85710863	prom.5351	promoter	Trmu	0.0260669	3.35546	0.942242	1	nonMRMA
chr15	85727226	85727714	enh.30296	enhancer	Trmu	0.0590747	3.34298	0.77315	1	nonMRMA
chr15	85723097	85723568	prom.5352	promoter	Trmu	-0.116528	3.25456	0.486588	1	nonMRMA
chr4	131884908	131885898	prom.10811	promoter	Trnau1ap	0.12149	3.00355	0.523864	1	NA
chr4	133049945	133050370	enh.56880	enhancer	Trnp1	0.514991	2.26289	0.039508	0.836688	NA
chr4	133051597	133054530	prom.10838	promoter	Trnp1	-0.0713199	4.54134	0.540122	1	NA
chr6	106719115	106720034	prom.12798	promoter	Trnt1	-0.668383	2.11478	0.00834123	0.693869	NA
chrX	147090597	147092464	prom.16451	promoter	Tro	-0.22004	2.2573	0.345239	0.993716	nonMRMA
chr15	98904553	98905473	prom.5456	promoter	Troap	-0.489062	1.8746	0.0950046	0.903062	NA
chr2	121037702	121038071	prom.8613	promoter	Trp53bp1	-0.0279602	2.06664	0.785507	1	nonMRMA
chr2	121048651	121050201	enh.46370	enhancer	Trp53bp1	0.0201842	3.31075	0.863371	1	nonMRMA
chr2	121096162	121099569	prom.8614	promoter	Trp53bp1	-0.321876	3.89585	0.0305117	0.816773	nonMRMA
chr2	121024948	121026068	enh.46368	enhancer	Trp53bp1	-0.0678195	3.28675	0.711231	1	nonMRMA
chr2	121028185	121028497	enh.46369	enhancer	Trp53bp1	-0.0874187	1.69332	0.868184	1	nonMRMA
chr1	184356101	184356465	enh.5738	enhancer	Trp53bp2	-0.0518972	2.84262	0.838351	1	MR
chr1	184355107	184355655	enh.5737	enhancer	Trp53bp2	0.0488996	2.66165	0.871792	1	MR
chr1	184385392	184386217	enh.5740	enhancer	Trp53bp2	0.219603	3.36058	0.212347	0.957309	MR
chr1	184383781	184385081	enh.5739	enhancer	Trp53bp2	0.213344	3.39774	0.218682	0.960076	MR
chr2	93034002	93034864	enh.45648	enhancer	Trp53i11	-0.149509	2.98903	0.437083	1	NA
chr2	93040763	93041282	enh.45649	enhancer	Trp53i11	0.215167	2.46285	0.538374	1	NA
chr2	93032510	93033119	enh.45647	enhancer	Trp53i11	-0.143317	2.89779	0.428384	1	NA
chr2	93026349	93029657	prom.8429	promoter	Trp53i11	0.01812	4.77696	0.89749	1	NA
chr2	93030816	93032128	enh.45646	enhancer	Trp53i11	-0.129212	3.51243	0.350739	0.993716	NA
chr11	77321095	77322292	enh.12801	enhancer	Trp53i13	-0.240797	3.30052	0.234059	0.968426	NA
chr11	77326197	77327238	prom.2442	promoter	Trp53i13	0.0700908	3.16264	0.656801	1	NA
chr11	77328603	77328919	prom.2443	promoter	Trp53i13	-0.501599	2.88707	0.0169703	0.772137	NA
chr4	11082638	11084544	prom.10050	promoter	Trp53inp1	-0.0206148	3.41866	0.902811	1	nonMRMA
chr2	155205975	155209699	prom.8918	promoter	Trp53inp2	-0.108848	4.52534	0.354895	0.993716	nonMRMA
chr2	155211098	155214113	enh.47586	enhancer	Trp53inp2	-0.0338809	4.56786	0.795818	1	nonMRMA
chr2	166617304	166619862	prom.9095	promoter	Trp53rk	-0.237313	2.81832	0.234974	0.968651	NA
chr16	25865567	25866176	enh.32257	enhancer	Trp63	0.0993403	3.2478	0.531414	1	nonMRMA
chr16	25683801	25684072	prom.5760	promoter	Trp63	-0.237665	2.04994	0.438	1	nonMRMA
chr4	153430801	153431712	enh.58161	enhancer	Trp73	-0.228542	2.87562	0.282114	0.981927	nonMRMA
chr4	153450989	153451673	enh.58167	enhancer	Trp73	-0.304221	1.85541	0.392058	0.995395	nonMRMA
chr4	153444347	153445678	enh.58165	enhancer	Trp73	0.003309	3.34223	1	1	nonMRMA
chr4	153459262	153459512	prom.11123	promoter	Trp73	-0.70994	1.64915	0.0200387	0.78534	nonMRMA
chr4	153439118	153439506	enh.58162	enhancer	Trp73	0.0830837	2.30712	0.808089	1	nonMRMA
chr4	153465784	153466681	enh.58173	enhancer	Trp73	-0.581361	2.0699	0.047482	0.855815	nonMRMA
chr4	153464241	153465328	enh.58172	enhancer	Trp73	-0.332413	2.23111	0.172422	0.945175	nonMRMA
chr4	153472784	153473126	enh.58174	enhancer	Trp73	-0.864957	1.36288	0.0164134	0.766547	nonMRMA
chr4	153455134	153457050	enh.58170	enhancer	Trp73	-0.670824	3.03202	0.00578289	0.653085	nonMRMA
chr4	153484114	153485095	enh.58177	enhancer	Trp73	-0.771011	2.3371	0.00354756	0.59684	nonMRMA
chr4	153463334	153463584	enh.58171	enhancer	Trp73	-0.270296	1.55109	0.345822	0.993716	nonMRMA
chr4	153441172	153441581	enh.58164	enhancer	Trp73	-0.376578	1.83041	0.218678	0.960076	nonMRMA
chr4	153453387	153454684	enh.58169	enhancer	Trp73	-0.634818	2.53107	0.0195286	0.78534	nonMRMA
chr4	153452230	153452714	enh.58168	enhancer	Trp73	0.0072061	1.68625	1	1	nonMRMA
chr4	153513354	153515751	prom.11126	promoter	Trp73	-0.0564766	4.15812	0.734079	1	nonMRMA
chr4	153483215	153483747	enh.58176	enhancer	Trp73	-0.0996033	2.3305	0.771094	1	nonMRMA
chr4	153501671	153501923	enh.58179	enhancer	Trp73	0.160592	1.53899	0.865903	1	nonMRMA
chr4	153446580	153447107	enh.58166	enhancer	Trp73	-0.116715	2.20681	0.682293	1	nonMRMA
chr4	153479728	153480168	enh.58175	enhancer	Trp73	-0.225181	2.12515	0.389669	0.995082	nonMRMA
chr4	153440215	153440748	enh.58163	enhancer	Trp73	-0.139909	1.88689	0.713308	1	nonMRMA
chr4	153496089	153497124	enh.58178	enhancer	Trp73	-0.224829	2.93548	0.232777	0.968208	nonMRMA
chr9	95649762	95651115	prom.15755	promoter	Trpc1	-0.21591	3.43854	0.25015	0.973362	nonMRMA
chr7	109235893	109236161	enh.71763	enhancer	Trpc2	0.0160668	1.48801	1	1	NA
chr7	109224289	109224651	prom.13906	promoter	Trpc2	-0.0189877	1.10164	0.918892	1	NA
chr7	109213136	109214451	prom.13905	promoter	Trpc2	-0.315206	2.55208	0.166834	0.943612	NA
chr3	36587967	36589700	prom.9342	promoter	Trpc3	-0.0606486	3.72517	0.631077	1	MA
chr3	36559821	36560071	enh.49575	enhancer	Trpc3	-0.31118	2.37708	0.184344	0.950493	MA
chr3	54078216	54079314	enh.49993	enhancer	Trpc4	0.154321	3.36453	0.361619	0.994119	nonMRMA
chr3	54095769	54096891	enh.49996	enhancer	Trpc4	0.0604302	3.34181	0.685341	1	nonMRMA
chr3	53958571	53961977	prom.9387	promoter	Trpc4	0.246176	5.74554	0.0147223	0.753944	nonMRMA
chr3	54094775	54095361	enh.49995	enhancer	Trpc4	0.124354	3.21269	0.487665	1	nonMRMA
chr3	54114477	54114823	enh.49997	enhancer	Trpc4	0.210768	2.36283	0.361654	0.994119	nonMRMA
chr3	54081143	54081630	enh.49994	enhancer	Trpc4	-0.133383	2.2093	0.638844	1	nonMRMA
chr3	54074558	54075087	enh.49992	enhancer	Trpc4	-0.0629508	2.3542	0.951369	1	nonMRMA
chr3	54072167	54073430	enh.49991	enhancer	Trpc4	0.189679	3.21216	0.315693	0.989261	nonMRMA
chr3	54031772	54032031	enh.49990	enhancer	Trpc4	-0.117405	2.38544	0.591609	1	nonMRMA
chr2	155466397	155468229	prom.8925	promoter	Trpc4ap	-0.0552676	3.30741	0.691075	1	nonMRMA
chr2	155473207	155473497	enh.47593	enhancer	Trpc4ap	0.0156279	1.03662	1	1	nonMRMA
chr2	155517144	155518241	prom.8926	promoter	Trpc4ap	-0.761571	2.53781	0.0052705	0.639746	nonMRMA
chr9	8597094	8597418	enh.78330	enhancer	Trpc6	0.278325	3.33923	0.10854	0.908149	MA
chr9	8544118	8544699	prom.15151	promoter	Trpc6	0.080599	3.3127	0.673072	1	MA
chr9	8634137	8634737	enh.78331	enhancer	Trpc6	0.263494	2.81272	0.28098	0.981927	MA
chr13	56954973	56955240	enh.21539	enhancer	Trpc7	0.103275	2.75463	0.680098	1	nonMRMA
chr13	56906864	56907291	enh.21537	enhancer	Trpc7	-0.189696	2.61748	0.495341	1	nonMRMA
chr13	56875164	56876325	enh.21534	enhancer	Trpc7	0.2922	3.30168	0.0748573	0.885463	nonMRMA
chr13	56881559	56884979	enh.21535	enhancer	Trpc7	0.00952087	4.71169	0.952435	1	nonMRMA
chr13	56891106	56891725	enh.21536	enhancer	Trpc7	-0.0594559	2.72961	0.833364	1	nonMRMA
chr13	56977691	56977957	enh.21540	enhancer	Trpc7	-0.0878253	2.60648	0.779753	1	nonMRMA
chr13	56984011	56984367	enh.21541	enhancer	Trpc7	0.216527	2.71453	0.385721	0.995082	nonMRMA
chr13	56908302	56908685	enh.21538	enhancer	Trpc7	0.130832	3.72297	0.365811	0.99443	nonMRMA
chr7	71372236	71373207	prom.13654	promoter	Trpm1	0.144121	2.81994	0.618207	1	nonMRMA
chr7	71306665	71307436	enh.70048	enhancer	Trpm1	0.012142	2.75133	1	1	nonMRMA
chr7	71304156	71306112	enh.70047	enhancer	Trpm1	0.0273311	3.30603	0.933049	1	nonMRMA
chr7	71339486	71339833	enh.70053	enhancer	Trpm1	0.0191149	1.68265	0.936786	1	nonMRMA
chr7	71309443	71310247	enh.70050	enhancer	Trpm1	0.0257968	3.5569	0.943	1	nonMRMA
chr7	71308042	71308452	enh.70049	enhancer	Trpm1	-0.145324	2.57483	0.444688	1	nonMRMA
chr7	71311122	71312216	enh.70051	enhancer	Trpm1	0.0840437	3.22981	0.643042	1	nonMRMA
chr7	71332250	71333257	enh.70052	enhancer	Trpm1	0.560877	2.28052	0.0268554	0.80427	nonMRMA
chr7	71329268	71331244	prom.13652	promoter	Trpm1	0.153518	3.0897	0.535853	1	nonMRMA
chr7	71300074	71303806	enh.70046	enhancer	Trpm1	-0.00861873	4.38497	0.899513	1	nonMRMA
chr7	71392939	71393557	enh.70054	enhancer	Trpm1	-0.017384	2.48508	1	1	nonMRMA
chr7	71371576	71371928	prom.13653	promoter	Trpm1	-0.0447963	2.69528	0.726089	1	nonMRMA
chr10	77432152	77432817	prom.1325	promoter	Trpm2	-0.0193995	2.2568	0.902832	1	nonMRMA
chr10	77383625	77383882	prom.1324	promoter	Trpm2	-0.0730198	1.82761	0.678293	1	nonMRMA
chr19	22412976	22413297	enh.40794	enhancer	Trpm3	-0.111281	2.80464	0.550373	1	NA
chr19	22213220	22213959	prom.7447	promoter	Trpm3	-0.0601829	3.75626	0.830586	1	NA
chr19	22428331	22429059	enh.40796	enhancer	Trpm3	0.103147	3.27157	0.504179	1	NA
chr19	22469607	22470183	enh.40797	enhancer	Trpm3	0.095154	2.40839	0.623565	1	NA
chr19	22498103	22498782	enh.40799	enhancer	Trpm3	0.323533	3.45003	0.0770289	0.888446	NA
chr19	22628957	22629378	enh.40800	enhancer	Trpm3	0.00742539	3.37789	1	1	NA
chr19	22671161	22672079	enh.40801	enhancer	Trpm3	0.252616	3.98978	0.13078	0.921649	NA
chr19	22678814	22679147	enh.40802	enhancer	Trpm3	-0.106904	3.43554	0.59647	1	NA
chr19	22681438	22681753	enh.40805	enhancer	Trpm3	0.00574456	2.86567	0.924248	1	NA
chr19	22699126	22699626	enh.40806	enhancer	Trpm3	-0.122661	3.3334	0.540569	1	NA
chr19	22702272	22702639	enh.40807	enhancer	Trpm3	0.0725667	2.83215	0.781796	1	NA
chr19	22730586	22732826	enh.40808	enhancer	Trpm3	0.00963571	4.30745	0.910986	1	NA
chr19	22767224	22767639	prom.7449	promoter	Trpm3	0.278116	2.38236	0.25237	0.974078	NA
chr19	22795996	22796300	enh.40809	enhancer	Trpm3	-0.193327	1.93105	0.417584	1	NA
chr19	22803750	22804024	enh.40810	enhancer	Trpm3	-0.0682163	2.48477	0.863352	1	NA
chr19	23034964	23037830	enh.40836	enhancer	Trpm3	-0.0340407	3.92299	0.804389	1	NA
chr19	23038215	23038729	enh.40837	enhancer	Trpm3	-0.130276	2.803	0.61175	1	NA
chr19	23051638	23052488	enh.40838	enhancer	Trpm3	-0.050255	3.11968	0.859645	1	NA
chr19	23061164	23063226	enh.40840	enhancer	Trpm3	-0.105755	3.32566	0.496975	1	NA
chr19	22377751	22378823	enh.40792	enhancer	Trpm3	0.144324	4.16908	0.364112	0.994121	NA
chr19	22385757	22386346	enh.40793	enhancer	Trpm3	0.413849	2.76876	0.0554754	0.861778	NA
chr19	22265193	22265925	enh.40790	enhancer	Trpm3	0.31983	2.74884	0.115681	0.913489	NA
chr19	22292304	22292565	enh.40791	enhancer	Trpm3	-0.0473206	1.91899	0.884722	1	NA
chr19	22425239	22425552	enh.40795	enhancer	Trpm3	0.216323	3.2653	0.278382	0.981023	NA
chr19	22934351	22934908	enh.40818	enhancer	Trpm3	-0.124706	2.48826	0.584397	1	NA
chr19	22952328	22952695	enh.40819	enhancer	Trpm3	0.00365289	2.56176	0.954369	1	NA
chr19	23058662	23059511	enh.40839	enhancer	Trpm3	0.181367	2.97106	0.451231	1	NA
chr19	22522016	22523779	prom.7448	promoter	Trpm3	0.211853	4.06266	0.0936387	0.901864	NA
chr19	22953126	22953659	enh.40820	enhancer	Trpm3	-0.204781	2.72743	0.324782	0.991867	NA
chr19	22493045	22493766	enh.40798	enhancer	Trpm3	0.0304314	3.18748	0.803186	1	NA
chr19	22679737	22680062	enh.40803	enhancer	Trpm3	0.0930714	3.11244	0.584746	1	NA
chr19	22680643	22680987	enh.40804	enhancer	Trpm3	0.142661	2.77127	0.478458	1	NA
chr19	22805103	22806614	enh.40811	enhancer	Trpm3	0.204305	4.10049	0.167072	0.943612	NA
chr19	22821689	22822016	enh.40812	enhancer	Trpm3	-0.0325414	3.18119	1	1	NA
chr19	22823167	22823573	enh.40813	enhancer	Trpm3	0.0930345	2.7506	0.654318	1	NA
chr19	22827840	22828257	enh.40814	enhancer	Trpm3	-0.082889	3.20699	0.693519	1	NA
chr19	22855540	22856345	enh.40815	enhancer	Trpm3	-0.0764022	3.49915	0.697405	1	NA
chr19	22874909	22875394	enh.40816	enhancer	Trpm3	-0.0367212	2.58524	0.909579	1	NA
chr19	22925589	22926177	enh.40817	enhancer	Trpm3	0.0736329	2.46551	0.830447	1	NA
chr19	22956178	22960186	enh.40821	enhancer	Trpm3	0.11563	5.06973	0.398524	0.99731	NA
chr19	22978096	22978452	enh.40822	enhancer	Trpm3	0.0622448	2.3456	0.854135	1	NA
chr19	22979215	22980207	enh.40823	enhancer	Trpm3	-0.0368584	3.89818	0.837393	1	NA
chr19	22988690	22992236	enh.40824	enhancer	Trpm3	0.201536	4.44084	0.153344	0.938472	NA
chr19	22992712	22993965	enh.40825	enhancer	Trpm3	0.0178779	2.76848	0.794643	1	NA
chr19	22998966	23000557	enh.40826	enhancer	Trpm3	0.120719	3.44747	0.505573	1	NA
chr19	23001193	23003425	enh.40827	enhancer	Trpm3	-0.0143811	3.57902	0.853136	1	NA
chr19	23003829	23006685	enh.40828	enhancer	Trpm3	-0.0767474	4.24553	0.602489	1	NA
chr19	23007157	23008192	enh.40829	enhancer	Trpm3	0.182252	2.76896	0.347194	0.993716	NA
chr19	23009090	23010644	enh.40830	enhancer	Trpm3	0.116443	3.49746	0.568712	1	NA
chr19	23011432	23011704	enh.40831	enhancer	Trpm3	0.343492	2.27827	0.194052	0.951277	NA
chr19	23013307	23013851	enh.40832	enhancer	Trpm3	0.0379022	3.37355	0.806353	1	NA
chr19	23014204	23015707	enh.40833	enhancer	Trpm3	0.313897	4.19302	0.0174773	0.773123	NA
chr19	23031711	23032099	enh.40834	enhancer	Trpm3	0.206299	2.55826	0.248561	0.972329	NA
chr19	23032601	23033846	enh.40835	enhancer	Trpm3	0.124229	3.75688	0.487682	1	NA
chr7	52588082	52589425	prom.13556	promoter	Trpm4	-0.00201318	3.25877	0.96868	1	nonMRMA
chr7	52568672	52569334	enh.69528	enhancer	Trpm4	-0.201189	2.81911	0.396488	0.997076	nonMRMA
chr7	52558005	52559295	enh.69526	enhancer	Trpm4	-0.0855011	3.55078	0.646479	1	nonMRMA
chr7	52584278	52584865	enh.69529	enhancer	Trpm4	-0.0241891	2.61112	0.782742	1	nonMRMA
chr7	52560194	52560561	enh.69527	enhancer	Trpm4	-0.104233	2.11073	0.752922	1	nonMRMA
chr7	150261417	150262547	enh.73787	enhancer	Trpm5	-0.0439102	2.46209	0.779799	1	nonMRMA
chr19	18948402	18948767	enh.40718	enhancer	Trpm6	0.150138	3.84411	0.311558	0.987837	nonMRMA
chr19	18963307	18965159	enh.40720	enhancer	Trpm6	0.241773	4.11436	0.058078	0.866034	nonMRMA
chr19	18832924	18833191	enh.40715	enhancer	Trpm6	-0.74839	1.49293	0.0167797	0.770951	nonMRMA
chr19	18947185	18947584	enh.40717	enhancer	Trpm6	0.197316	3.36058	0.255196	0.975005	nonMRMA
chr19	18930695	18931352	enh.40716	enhancer	Trpm6	-0.207654	2.72486	0.480942	1	nonMRMA
chr19	18962254	18962649	enh.40719	enhancer	Trpm6	0.139395	3.22445	0.391761	0.99532	nonMRMA
chr2	126700971	126702705	prom.8663	promoter	Trpm7	-0.187993	3.45445	0.300815	0.984216	nonMRMA
chr1	90227325	90227575	enh.2426	enhancer	Trpm8	-0.415288	1.85714	0.213005	0.957729	nonMRMA
chr1	90253699	90253994	enh.2427	enhancer	Trpm8	0.285696	3.59769	0.0669202	0.875612	nonMRMA
chr1	90201550	90202311	enh.2423	enhancer	Trpm8	-0.488061	3.31984	0.0155496	0.765185	nonMRMA
chr1	90217403	90218992	enh.2425	enhancer	Trpm8	0.271004	3.55845	0.0869866	0.897294	nonMRMA
chr1	90216234	90216912	enh.2424	enhancer	Trpm8	0.0367072	2.86439	1	1	nonMRMA
chr1	90254445	90255049	enh.2428	enhancer	Trpm8	0.194757	3.75027	0.207864	0.95621	nonMRMA
chr15	50700953	50701533	enh.28122	enhancer	Trps1	-0.155752	3.30105	0.44284	1	MR
chr11	73049624	73050035	enh.12538	enhancer	Trpv1	-0.00221475	2.72395	1	1	nonMRMA
chr11	73047296	73047962	prom.2375	promoter	Trpv1	-0.0834364	2.3283	0.657886	1	nonMRMA
chr11	62388659	62390421	prom.2211	promoter	Trpv2	-0.141535	3.62068	0.332026	0.993312	MA
chr11	73105057	73105314	enh.12540	enhancer	Trpv3	-0.428936	1.73721	0.180947	0.949718	nonMRMA
chr11	73094901	73095573	enh.12539	enhancer	Trpv3	0.0391926	2.13862	0.791434	1	nonMRMA
chr6	41584442	41586835	prom.12474	promoter	Trpv6	-0.271994	3.82613	0.0582627	0.866034	nonMRMA
chr6	41581563	41583081	enh.64817	enhancer	Trpv6	0.087667	3.1449	0.690845	1	nonMRMA
chr6	41573638	41577702	enh.64815	enhancer	Trpv6	-0.142921	4.12654	0.336696	0.993716	nonMRMA
chr6	41572741	41573115	enh.64814	enhancer	Trpv6	-0.125645	2.43172	0.625151	1	nonMRMA
chr6	41571117	41571783	enh.64813	enhancer	Trpv6	-0.401703	2.45659	0.071193	0.881747	nonMRMA
chr6	41579761	41580105	enh.64816	enhancer	Trpv6	-0.138617	2.32205	0.678219	1	nonMRMA
chr5	145527682	145530285	prom.12226	promoter	Trrap	-0.584827	2.67946	0.0137971	0.750705	nonMRMA
chr5	145602316	145602578	enh.63488	enhancer	Trrap	0.103911	2.19573	0.68418	1	nonMRMA
chr5	145591464	145591737	enh.63487	enhancer	Trrap	-0.0619112	1.93962	0.886198	1	nonMRMA
chr5	145588914	145591142	enh.63486	enhancer	Trrap	-0.0534126	3.38539	0.7103	1	nonMRMA
chr5	145602893	145603757	enh.63489	enhancer	Trrap	0.149874	3.0834	0.494227	1	nonMRMA
chr5	145609259	145609569	enh.63490	enhancer	Trrap	-0.135449	2.20675	0.57584	1	nonMRMA
chr19	57546318	57546725	enh.42238	enhancer	Trub1	-0.28156	2.94708	0.265231	0.977845	nonMRMA
chr19	57527114	57528067	prom.7700	promoter	Trub1	-0.283335	2.79437	0.158018	0.939133	nonMRMA
chr19	57553755	57555483	enh.42240	enhancer	Trub1	0.193293	4.25832	0.138842	0.928557	nonMRMA
chr19	57545132	57545664	enh.42237	enhancer	Trub1	-0.301362	2.87602	0.177079	0.947604	nonMRMA
chr19	57560867	57562725	enh.42241	enhancer	Trub1	0.166366	4.38915	0.212965	0.957674	nonMRMA
chr19	57547035	57551038	enh.42239	enhancer	Trub1	0.0776458	4.86279	0.488747	1	nonMRMA
chr2	28537056	28537623	enh.43476	enhancer	Tsc1	-0.102525	2.15407	0.591619	1	nonMRMA
chr2	28496044	28497834	prom.7968	promoter	Tsc1	-0.376935	3.2699	0.0336808	0.819481	nonMRMA
chr2	28542196	28542446	enh.43477	enhancer	Tsc1	-0.0926838	2.06997	0.845064	1	nonMRMA
chr17	24768883	24770208	prom.6203	promoter	Tsc2	0.11598	2.53587	0.668978	1	NA
chr17	24741624	24742095	enh.34724	enhancer	Tsc2	-0.423416	1.6186	0.121004	0.915825	NA
chr17	24754961	24755213	enh.34725	enhancer	Tsc2	-0.498176	1.81239	0.0929916	0.901864	NA
chr17	24766708	24767136	enh.34726	enhancer	Tsc2	0.136151	2.1442	0.741888	1	NA
chr17	24734599	24735491	enh.34721	enhancer	Tsc2	-0.420348	2.65192	0.0585874	0.866034	NA
chr17	24736025	24736408	enh.34722	enhancer	Tsc2	-0.237848	1.77829	0.480343	1	NA
chr17	24737176	24738821	enh.34723	enhancer	Tsc2	-0.521058	3.1835	0.016645	0.769086	NA
chr14	76877929	76879262	enh.26041	enhancer	Tsc22d1	0.22062	3.10272	0.242913	0.971502	nonMRMA
chr14	76862849	76863550	enh.26040	enhancer	Tsc22d1	0.0510446	3.1438	0.858816	1	nonMRMA
chr14	76813534	76817319	prom.4782	promoter	Tsc22d1	-0.0206447	4.60736	0.731538	1	nonMRMA
chr14	76901544	76902063	enh.26042	enhancer	Tsc22d1	-0.0162653	2.79588	0.923473	1	nonMRMA
chr14	76817904	76818868	enh.26039	enhancer	Tsc22d1	0.179146	4.03622	0.231125	0.967665	nonMRMA
chr14	76903300	76907040	prom.4783	promoter	Tsc22d1	0.0728208	5.23177	0.517232	1	nonMRMA
chr3	58218167	58221562	prom.9410	promoter	Tsc22d2	0.0110975	5.0746	0.986089	1	NA
chrX	137076258	137077767	prom.16430	promoter	Tsc22d3	-0.0345197	3.22472	0.827567	1	nonMRMA
chr5	138185696	138190568	prom.12114	promoter	Tsc22d4	-0.222248	4.40235	0.148605	0.938082	MA
chr5	138196640	138201065	prom.12115	promoter	Tsc22d4	-0.365223	4.23908	0.0310671	0.817185	MA
chr1	154233262	154233804	prom.665	promoter	Tsen15	0.114724	2.24688	0.8011	1	NA
chr6	115494202	115495219	prom.12862	promoter	Tsen2	-0.226107	2.2016	0.39455	0.996207	nonMRMA
chr7	3643267	3647184	prom.13130	promoter	Tsen34	-0.490345	3.9109	0.00190621	0.556352	NA
chr11	115673193	115677096	prom.3032	promoter	Tsen54	0.031369	4.74792	0.88715	1	NA
chr10	126467204	126467986	prom.1672	promoter	Tsfm	-0.151489	2.76057	0.432622	1	nonMRMA
chr7	54174471	54175861	prom.13603	promoter	Tsg101	-0.4493	2.82519	0.0524768	0.858077	NA
chr1	37907531	37908014	enh.705	enhancer	Tsga10	-0.683746	2.15214	0.0142287	0.75157	nonMRMA
chr6	30857863	30858424	enh.64317	enhancer	Tsga13	-0.100403	2.37072	0.85525	1	nonMRMA
chr6	30845942	30847180	prom.12409	promoter	Tsga13	-0.069596	3.0669	0.860689	1	nonMRMA
chr6	30637621	30638047	enh.64309	enhancer	Tsga14	0.236421	2.66062	0.23163	0.967694	nonMRMA
chr6	30642874	30644271	prom.12406	promoter	Tsga14	-0.133441	2.35574	0.550516	1	nonMRMA
chr6	30604059	30606763	prom.12404	promoter	Tsga14	-0.064504	4.76722	0.635939	1	nonMRMA
chr6	30632494	30633049	enh.64308	enhancer	Tsga14	-0.350802	2.16368	0.1717	0.945123	nonMRMA
chr12	92733948	92734866	enh.18154	enhancer	Tshr	-0.0366306	3.00268	0.962898	1	nonMRMA
chr12	92725212	92725891	enh.18153	enhancer	Tshr	0.469478	2.17951	0.124381	0.917095	nonMRMA
chr12	92638909	92639708	prom.3595	promoter	Tshr	0.149464	4.13058	0.26757	0.978831	nonMRMA
chr12	92748424	92748674	enh.18155	enhancer	Tshr	-0.382123	1.75278	0.300465	0.98404	nonMRMA
chr12	92654973	92655268	enh.18151	enhancer	Tshr	0.0560551	2.28476	0.858707	1	nonMRMA
chr12	92704966	92705502	enh.18152	enhancer	Tshr	-0.128947	1.94692	0.778895	1	nonMRMA
chr18	84230547	84230849	enh.40060	enhancer	Tshz1	0.427293	3.1807	0.0170325	0.772293	MR
chr18	84219329	84219700	enh.40059	enhancer	Tshz1	0.246884	2.5068	0.22918	0.965996	MR
chr18	84253779	84258681	prom.7199	promoter	Tshz1	0.117851	4.96749	0.383504	0.995082	MR
chr2	169727972	169729114	enh.48512	enhancer	Tshz2	-0.135703	2.89086	0.560789	1	NA
chr2	169745127	169745498	enh.48513	enhancer	Tshz2	0.0761583	2.83829	0.698328	1	NA
chr2	169755191	169755522	enh.48514	enhancer	Tshz2	0.151583	2.41038	0.584432	1	NA
chr2	169766489	169766739	enh.48515	enhancer	Tshz2	0.238232	2.61327	0.204249	0.955453	NA
chr2	169775594	169776414	enh.48516	enhancer	Tshz2	-0.0240204	3.04905	0.925189	1	NA
chr2	169776870	169777699	enh.48517	enhancer	Tshz2	-0.0131487	2.72527	0.913904	1	NA
chr2	169812595	169813016	enh.48518	enhancer	Tshz2	0.336432	2.88748	0.091681	0.901584	NA
chr2	169813336	169813597	enh.48519	enhancer	Tshz2	-0.00339127	2.54054	1	1	NA
chr2	169821450	169821714	enh.48520	enhancer	Tshz2	-0.204897	2.90526	0.363734	0.994121	NA
chr7	37527782	37528552	enh.69313	enhancer	Tshz3	-0.0325573	2.73505	0.958765	1	MR
chr7	37530458	37531248	enh.69314	enhancer	Tshz3	-0.0921454	3.2709	0.602444	1	MR
chr7	37496979	37497526	enh.69302	enhancer	Tshz3	-0.362188	2.85581	0.0760573	0.887807	MR
chr7	37534787	37535077	enh.69315	enhancer	Tshz3	0.0539441	2.59727	1	1	MR
chr7	37495936	37496320	enh.69301	enhancer	Tshz3	-0.183614	2.85013	0.399308	0.997522	MR
chr7	37519742	37520147	enh.69310	enhancer	Tshz3	0.0913571	2.81256	0.806977	1	MR
chr7	37512194	37513543	enh.69307	enhancer	Tshz3	-0.0885768	3.47547	0.72742	1	MR
chr7	37520595	37525260	enh.69311	enhancer	Tshz3	-0.00230955	5.00425	1	1	MR
chr7	37535551	37535931	enh.69316	enhancer	Tshz3	0.0501642	2.54961	0.953186	1	MR
chr7	37489068	37489633	enh.69299	enhancer	Tshz3	0.472655	3.06458	0.020065	0.78534	MR
chr7	37525739	37527081	enh.69312	enhancer	Tshz3	0.315303	3.82562	0.0402929	0.837239	MR
chr7	37498700	37499523	enh.69303	enhancer	Tshz3	-0.0235582	3.37571	0.935345	1	MR
chr7	37509441	37509693	enh.69306	enhancer	Tshz3	-0.301263	2.44097	0.235476	0.968651	MR
chr7	37485375	37488359	enh.69298	enhancer	Tshz3	0.134178	5.05201	0.276667	0.980313	MR
chr7	37478766	37484828	prom.13483	promoter	Tshz3	0.00667593	5.67208	0.925119	1	MR
chr7	37552494	37552744	enh.69318	enhancer	Tshz3	0.114482	2.42946	0.773753	1	MR
chr7	37501610	37503815	enh.69304	enhancer	Tshz3	0.210196	4.53731	0.0694638	0.879631	MR
chr7	37505393	37506188	enh.69305	enhancer	Tshz3	0.211262	3.74774	0.141206	0.931149	MR
chr7	37515090	37517746	enh.69308	enhancer	Tshz3	-0.0181658	3.1609	0.798858	1	MR
chr7	37518740	37519162	enh.69309	enhancer	Tshz3	0.160528	2.83532	0.536626	1	MR
chr7	37558285	37560561	enh.69319	enhancer	Tshz3	0.151395	4.24586	0.250783	0.973804	MR
chr7	37490480	37495593	enh.69300	enhancer	Tshz3	0.101188	5.14189	0.388846	0.995082	MR
chr7	37545453	37546281	enh.69317	enhancer	Tshz3	-0.205808	2.65463	0.359252	0.993716	MR
chrX	100676831	100678174	prom.16346	promoter	Tsix	0.0151327	2.3686	0.95959	1	NA
chr7	52207761	52208235	enh.69503	enhancer	Tsks	-0.154088	2.4092	0.420431	1	NA
chr7	52212316	52213261	enh.69504	enhancer	Tsks	-0.532162	2.60026	0.0270646	0.804591	NA
chr7	105505987	105511108	prom.13841	promoter	Tsku	-0.0134562	5.53863	0.888125	1	NA
chr7	105502502	105505297	enh.71499	enhancer	Tsku	0.0270102	4.55307	0.700118	1	NA
chr7	105499565	105499998	enh.71498	enhancer	Tsku	-0.153001	2.59212	0.557988	1	NA
chr1	120207244	120208259	prom.483	promoter	Tsn	-0.607182	2.02839	0.043254	0.846081	nonMRMA
chr4	115840111	115840503	prom.10561	promoter	Tspan1	-0.284152	2.4291	0.257891	0.975529	nonMRMA
chr4	115837227	115839734	prom.10560	promoter	Tspan1	0.00374699	3.86009	0.975255	1	nonMRMA
chr4	115831627	115836412	enh.55829	enhancer	Tspan1	-0.190473	4.15813	0.189845	0.95083	nonMRMA
chr6	127837298	127838510	prom.12998	promoter	Tspan11	0.154439	3.76427	0.326442	0.99218	nonMRMA
chr6	127875868	127876442	enh.67757	enhancer	Tspan11	0.0632852	3.17449	0.799657	1	nonMRMA
chr6	21800982	21802587	prom.12351	promoter	Tspan12	0.00352301	3.70805	0.972294	1	nonMRMA
chr12	36752315	36752628	enh.16651	enhancer	Tspan13	-0.239722	2.64019	0.294591	0.983351	nonMRMA
chr12	36767361	36769559	prom.3351	promoter	Tspan13	0.0647798	4.38807	0.571195	1	nonMRMA
chr12	36753562	36753812	enh.16652	enhancer	Tspan13	-0.104212	2.34575	0.733264	1	nonMRMA
chr14	41750194	41750474	enh.24934	enhancer	Tspan14	-0.552436	2.05012	0.0340014	0.820649	nonMRMA
chr14	41768428	41773358	enh.24939	enhancer	Tspan14	-0.140118	5.265	0.179167	0.948979	nonMRMA
chr14	41725990	41726750	enh.24927	enhancer	Tspan14	0.141234	2.45924	0.682507	1	nonMRMA
chr14	41744308	41745268	enh.24932	enhancer	Tspan14	-0.0469814	3.22699	0.8293	1	nonMRMA
chr14	41733043	41733346	enh.24931	enhancer	Tspan14	-0.0820808	2.34821	0.626107	1	nonMRMA
chr14	41731334	41731764	enh.24930	enhancer	Tspan14	-0.108632	2.77038	0.517097	1	nonMRMA
chr14	41761915	41764074	enh.24937	enhancer	Tspan14	-0.319071	3.78244	0.0379834	0.832814	nonMRMA
chr14	41729971	41730643	enh.24929	enhancer	Tspan14	-0.13576	2.75631	0.431341	1	nonMRMA
chr14	41761045	41761336	enh.24936	enhancer	Tspan14	-0.431031	1.97565	0.160557	0.940342	nonMRMA
chr14	41724901	41725529	enh.24926	enhancer	Tspan14	0.0778587	3.0596	0.756003	1	nonMRMA
chr14	41766117	41767936	enh.24938	enhancer	Tspan14	-0.141962	3.57027	0.352792	0.993716	nonMRMA
chr14	41748685	41749705	enh.24933	enhancer	Tspan14	-0.338457	3.04212	0.0649794	0.873211	nonMRMA
chr14	41751995	41752830	enh.24935	enhancer	Tspan14	0.339584	3.40877	0.0473781	0.855815	nonMRMA
chr14	41775432	41776556	enh.24940	enhancer	Tspan14	-0.158774	3.12436	0.386329	0.995082	nonMRMA
chr14	41727959	41729484	enh.24928	enhancer	Tspan14	-0.173461	3.03318	0.415656	1	nonMRMA
chr14	41778285	41781571	prom.4503	promoter	Tspan14	-0.0415328	4.74538	0.732257	1	nonMRMA
chr10	61654954	61658504	enh.7754	enhancer	Tspan15	-0.15784	4.4973	0.297313	0.983401	nonMRMA
chr10	61659853	61660438	enh.7755	enhancer	Tspan15	-0.0104411	2.58944	0.914574	1	nonMRMA
chr10	61693237	61694067	prom.1216	promoter	Tspan15	-0.113011	3.41877	0.55206	1	nonMRMA
chr10	61665358	61666162	enh.7756	enhancer	Tspan15	-0.361838	2.48772	0.1219	0.915825	nonMRMA
chr13	54890196	54892537	prom.4034	promoter	Tspan17	-0.221262	3.8161	0.23661	0.969207	MA
chr13	54895234	54895986	enh.21435	enhancer	Tspan17	0.0579366	2.45378	0.812939	1	MA
chr2	93091101	93091526	enh.45655	enhancer	Tspan18	-0.197576	2.08306	0.488101	1	nonMRMA
chr2	93171383	93171936	enh.45663	enhancer	Tspan18	0.0105354	3.20607	1	1	nonMRMA
chr2	93089868	93090780	enh.45654	enhancer	Tspan18	-0.233728	3.21835	0.199221	0.952465	nonMRMA
chr2	93117702	93119030	enh.45658	enhancer	Tspan18	-0.0927247	3.51031	0.507842	1	nonMRMA
chr2	93096869	93097688	enh.45657	enhancer	Tspan18	0.0344866	3.09245	0.821665	1	nonMRMA
chr2	93123682	93124341	enh.45659	enhancer	Tspan18	0.291658	2.80322	0.210635	0.956743	nonMRMA
chr2	93057179	93058172	enh.45651	enhancer	Tspan18	-0.0688638	4.19939	0.580847	1	nonMRMA
chr2	93092377	93092945	enh.45656	enhancer	Tspan18	0.344083	3.2213	0.0823657	0.893298	nonMRMA
chr2	93073949	93074199	enh.45652	enhancer	Tspan18	0.307405	2.34106	0.336361	0.993716	nonMRMA
chr2	93126079	93129512	enh.45660	enhancer	Tspan18	0.0117327	4.99406	0.873323	1	nonMRMA
chr2	93167237	93169031	enh.45662	enhancer	Tspan18	-0.0169402	3.88032	0.948447	1	nonMRMA
chr2	93044015	93045062	enh.45650	enhancer	Tspan18	-0.0500173	3.55953	0.823005	1	nonMRMA
chr2	93173629	93175079	prom.8431	promoter	Tspan18	0.107909	4.2295	0.344378	0.993716	nonMRMA
chr2	93161924	93162342	enh.45661	enhancer	Tspan18	-0.0566458	2.7373	0.783838	1	nonMRMA
chr2	93088846	93089281	enh.45653	enhancer	Tspan18	-0.220359	3.20608	0.205535	0.955552	nonMRMA
chr2	93066719	93069329	prom.8430	promoter	Tspan18	-0.0893391	4.31517	0.473821	1	nonMRMA
chr3	102538103	102539672	prom.9721	promoter	Tspan2	-0.318337	3.49671	0.071589	0.881747	nonMRMA
chr3	102567667	102568451	enh.51613	enhancer	Tspan2	0.117423	3.66946	0.555288	1	nonMRMA
chr3	102552264	102552851	enh.51612	enhancer	Tspan2	-0.148286	2.50061	0.456144	1	nonMRMA
chr9	56007426	56009517	prom.15470	promoter	Tspan3	0.0531891	3.97784	0.688441	1	nonMRMA
chr9	55999549	56000791	enh.80574	enhancer	Tspan3	0.106008	3.19886	0.508853	1	nonMRMA
chr10	126505835	126508760	prom.1677	promoter	Tspan31	0.0231566	3.94955	0.897645	1	nonMRMA
chr7	150200598	150203056	prom.14276	promoter	Tspan32	0.0343471	3.7441	0.903042	1	nonMRMA
chr7	150193610	150195698	prom.14275	promoter	Tspan32	-0.0660403	3.54354	0.595552	1	nonMRMA
chr7	150198499	150200274	enh.73785	enhancer	Tspan32	-0.0199195	3.49194	0.971588	1	nonMRMA
chr6	29667403	29668598	enh.64273	enhancer	Tspan33	-0.0112622	3.87605	1	1	nonMRMA
chr6	29644152	29645150	prom.12388	promoter	Tspan33	0.00533977	3.35219	1	1	nonMRMA
chr6	29657321	29658365	prom.12389	promoter	Tspan33	0.0443097	3.44353	0.905233	1	nonMRMA
chr7	148666500	148668970	enh.73730	enhancer	Tspan4	0.136489	4.39352	0.394261	0.996067	NA
chr7	148672393	148673457	enh.73731	enhancer	Tspan4	-0.0238021	2.77679	0.92142	1	NA
chr7	148678854	148679133	enh.73732	enhancer	Tspan4	-0.734263	1.39211	0.0253312	0.80131	NA
chr3	138472476	138474271	prom.9942	promoter	Tspan5	0.00713044	4.31133	0.97953	1	MR
chr3	138526709	138528566	enh.52598	enhancer	Tspan5	-0.110089	3.91666	0.417604	1	MR
chr3	138484570	138485700	enh.52593	enhancer	Tspan5	0.326442	3.58019	0.0410792	0.83911	MR
chr3	138447250	138447794	enh.52583	enhancer	Tspan5	0.0198701	3.18891	1	1	MR
chr3	138488120	138488588	enh.52594	enhancer	Tspan5	-0.211751	2.56675	0.296698	0.983401	MR
chr3	138515844	138518629	enh.52597	enhancer	Tspan5	0.193719	5.4135	0.0934237	0.901864	MR
chr3	138512555	138513844	enh.52595	enhancer	Tspan5	0.0665643	4.52095	0.534132	1	MR
chr3	138408983	138411071	enh.52569	enhancer	Tspan5	0.139748	4.85138	0.265659	0.977907	MR
chr3	138514164	138515253	enh.52596	enhancer	Tspan5	0.13565	4.2935	0.285714	0.981927	MR
chr3	138436131	138437450	enh.52579	enhancer	Tspan5	-0.00629193	4.04364	0.925647	1	MR
chr3	138563645	138564233	enh.52608	enhancer	Tspan5	0.0829575	2.62219	0.779986	1	MR
chr3	138539346	138541119	enh.52601	enhancer	Tspan5	-0.0540674	4.3739	0.814539	1	MR
chr3	138455447	138456253	enh.52586	enhancer	Tspan5	0.102617	3.56608	0.526534	1	MR
chr3	138477133	138477383	enh.52591	enhancer	Tspan5	0.119889	2.88097	0.60617	1	MR
chr3	138548290	138548965	enh.52603	enhancer	Tspan5	0.00486669	3.07177	0.962749	1	MR
chr3	138469351	138469670	enh.52590	enhancer	Tspan5	-0.112109	2.93834	0.621718	1	MR
chr3	138427677	138428035	enh.52576	enhancer	Tspan5	-0.112032	2.37513	0.719714	1	MR
chr3	138450367	138452859	enh.52584	enhancer	Tspan5	0.098192	4.22709	0.410979	1	MR
chr3	138551785	138553154	enh.52605	enhancer	Tspan5	0.181215	3.15312	0.308416	0.987273	MR
chr3	138462889	138468056	enh.52589	enhancer	Tspan5	0.180936	6.07727	0.061316	0.86884	MR
chr3	138543398	138544926	enh.52602	enhancer	Tspan5	-0.208631	3.7934	0.2396	0.970148	MR
chr3	138533385	138533956	enh.52599	enhancer	Tspan5	0.194441	2.97291	0.33943	0.993716	MR
chr3	138477884	138478699	enh.52592	enhancer	Tspan5	0.0637957	3.79211	0.769261	1	MR
chr3	138519121	138525173	prom.9943	promoter	Tspan5	0.173256	5.9913	0.0689553	0.879128	MR
chr3	138442234	138443077	enh.52582	enhancer	Tspan5	0.0032902	3.82402	0.952124	1	MR
chr3	138429134	138429440	enh.52577	enhancer	Tspan5	-0.344837	2.23024	0.209158	0.956743	MR
chr3	138458159	138461806	enh.52588	enhancer	Tspan5	0.261497	4.79855	0.0214604	0.786987	MR
chr3	138553672	138554002	enh.52606	enhancer	Tspan5	-0.1399	1.94177	0.626971	1	MR
chr3	138537793	138538802	enh.52600	enhancer	Tspan5	-0.140598	3.73794	0.473005	1	MR
chr3	138549403	138549880	enh.52604	enhancer	Tspan5	0.0409076	2.80232	0.834827	1	MR
chr3	138415838	138416909	enh.52572	enhancer	Tspan5	0.17293	3.91199	0.228591	0.965906	MR
chr3	138454084	138454634	enh.52585	enhancer	Tspan5	0.328905	3.00165	0.0835179	0.89415	MR
chr3	138437931	138438389	enh.52580	enhancer	Tspan5	0.25726	3.25421	0.197371	0.951412	MR
chr3	138426797	138427090	enh.52575	enhancer	Tspan5	-0.509948	1.95711	0.0758403	0.887227	MR
chr3	138556263	138556889	enh.52607	enhancer	Tspan5	-0.00211044	2.81536	1	1	MR
chr3	138446296	138446546	prom.9941	promoter	Tspan5	0.0711975	2.94018	0.737406	1	MR
chr3	138404068	138408527	prom.9940	promoter	Tspan5	0.157017	5.78736	0.10937	0.90843	MR
chr3	138411491	138413179	enh.52570	enhancer	Tspan5	0.0868149	4.26285	0.56176	1	MR
chr3	138439022	138439593	enh.52581	enhancer	Tspan5	0.0378483	2.61851	0.821219	1	MR
chr3	138424297	138424865	enh.52574	enhancer	Tspan5	0.0960264	3.32186	0.530225	1	MR
chr3	138429770	138435539	enh.52578	enhancer	Tspan5	0.281359	5.23227	0.0180607	0.778043	MR
chr3	138423499	138423972	enh.52573	enhancer	Tspan5	0.0275335	3.74676	0.827334	1	MR
chr3	138415100	138415443	enh.52571	enhancer	Tspan5	0.0982637	2.35808	0.662546	1	MR
chr3	138456781	138457706	enh.52587	enhancer	Tspan5	-0.166745	3.31298	0.47832	1	MR
chrX	130432296	130432894	prom.16386	promoter	Tspan6	0.143969	1.95324	0.666058	1	NA
chrX	10061836	10064430	prom.16110	promoter	Tspan7	-0.0822814	4.07657	0.666657	1	nonMRMA
chrX	10112920	10113278	enh.83884	enhancer	Tspan7	0.302834	2.30265	0.287124	0.981927	nonMRMA
chr6	128090711	128091036	prom.13004	promoter	Tspan9	-0.0991166	2.27279	0.504108	1	nonMRMA
chr6	128019768	128022085	enh.67781	enhancer	Tspan9	0.0945427	4.31611	0.528001	1	nonMRMA
chr6	128053981	128056742	enh.67789	enhancer	Tspan9	-0.140164	4.35168	0.269483	0.979021	nonMRMA
chr6	127915724	127916093	enh.67758	enhancer	Tspan9	0.244139	2.86718	0.242443	0.971502	nonMRMA
chr6	128057405	128059018	enh.67790	enhancer	Tspan9	-0.0433825	3.14406	0.718874	1	nonMRMA
chr6	128061595	128063742	enh.67791	enhancer	Tspan9	-0.116872	3.66487	0.478561	1	nonMRMA
chr6	128080583	128082036	enh.67795	enhancer	Tspan9	-0.161615	3.40444	0.322024	0.991643	nonMRMA
chr6	128092470	128094237	prom.13005	promoter	Tspan9	-0.0713302	3.8526	0.645104	1	nonMRMA
chr6	128051934	128053556	enh.67788	enhancer	Tspan9	-0.292226	3.40521	0.0647467	0.872811	nonMRMA
chr6	127920585	127921370	enh.67759	enhancer	Tspan9	-0.125348	3.4166	0.47079	1	nonMRMA
chr6	127948894	127950087	enh.67768	enhancer	Tspan9	0.466944	3.28884	0.00967067	0.703679	nonMRMA
chr6	127941485	127941796	enh.67766	enhancer	Tspan9	-0.0717824	2.57857	0.788028	1	nonMRMA
chr6	128032096	128032597	enh.67784	enhancer	Tspan9	-0.0586745	2.80886	0.884322	1	nonMRMA
chr6	127943311	127944140	enh.67767	enhancer	Tspan9	-0.279268	2.87646	0.125296	0.918529	nonMRMA
chr6	128033093	128033806	prom.13000	promoter	Tspan9	0.00537782	3.05201	0.821955	1	nonMRMA
chr6	127928015	127932089	enh.67762	enhancer	Tspan9	0.0284789	4.63808	0.872378	1	nonMRMA
chr6	127921839	127922112	enh.67760	enhancer	Tspan9	0.0775917	2.82726	0.818105	1	nonMRMA
chr6	127951566	127956973	enh.67769	enhancer	Tspan9	0.03187	5.26486	0.803848	1	nonMRMA
chr6	127991753	127992162	enh.67776	enhancer	Tspan9	0.0569505	2.81493	0.833947	1	nonMRMA
chr6	127923247	127924394	enh.67761	enhancer	Tspan9	0.2036	3.87456	0.142116	0.931411	nonMRMA
chr6	128022624	128023017	enh.67782	enhancer	Tspan9	-0.136908	2.27231	0.698702	1	nonMRMA
chr6	127935341	127935975	enh.67764	enhancer	Tspan9	-0.348242	2.71063	0.098757	0.90781	nonMRMA
chr6	128076630	128077969	enh.67793	enhancer	Tspan9	-0.27474	3.19328	0.130304	0.921649	nonMRMA
chr6	128082484	128086810	prom.13003	promoter	Tspan9	-0.0313774	4.91227	0.731433	1	nonMRMA
chr6	128008339	128008895	enh.67779	enhancer	Tspan9	-0.0411292	3.19207	0.864891	1	nonMRMA
chr6	128071375	128074582	prom.13002	promoter	Tspan9	-0.0942032	4.29409	0.457332	1	nonMRMA
chr6	128035645	128037505	enh.67785	enhancer	Tspan9	-0.209587	3.74975	0.15434	0.938472	nonMRMA
chr6	127959562	127962128	enh.67771	enhancer	Tspan9	0.0336007	4.56564	0.858394	1	nonMRMA
chr6	128025831	128030544	enh.67783	enhancer	Tspan9	-0.132305	4.49031	0.406705	0.999931	nonMRMA
chr6	128064132	128067568	enh.67792	enhancer	Tspan9	-0.0815865	4.01575	0.577189	1	nonMRMA
chr6	127965647	127966266	enh.67773	enhancer	Tspan9	-0.421861	2.52066	0.118731	0.915155	nonMRMA
chr6	127933822	127934203	enh.67763	enhancer	Tspan9	-0.214325	2.49495	0.308935	0.98732	nonMRMA
chr6	127996783	127997171	enh.67777	enhancer	Tspan9	-0.949519	1.84489	0.000944146	0.549203	nonMRMA
chr6	128015891	128018105	enh.67780	enhancer	Tspan9	0.121772	3.88329	0.432426	1	nonMRMA
chr6	127963533	127964160	enh.67772	enhancer	Tspan9	-0.103126	3.04066	0.666304	1	nonMRMA
chr6	127978861	127986318	prom.12999	promoter	Tspan9	0.0429657	5.83779	0.728015	1	nonMRMA
chr6	127938999	127940839	enh.67765	enhancer	Tspan9	-0.136702	3.99751	0.442249	1	nonMRMA
chr6	127988133	127988775	enh.67775	enhancer	Tspan9	0.36654	2.81579	0.134084	0.92482	nonMRMA
chr6	128051063	128051545	enh.67787	enhancer	Tspan9	-0.324127	2.59737	0.239145	0.970055	nonMRMA
chr6	127969935	127972727	enh.67774	enhancer	Tspan9	0.00866353	4.15105	1	1	nonMRMA
chr6	128078323	128079503	enh.67794	enhancer	Tspan9	-0.261777	3.28707	0.141802	0.931411	nonMRMA
chr6	127957382	127958877	enh.67770	enhancer	Tspan9	0.186149	3.89956	0.218166	0.960076	nonMRMA
chr6	128002951	128004479	enh.67778	enhancer	Tspan9	0.0518294	3.64742	0.664481	1	nonMRMA
chr6	128047925	128050702	enh.67786	enhancer	Tspan9	-0.0376217	4.45455	0.857363	1	nonMRMA
chr15	83404036	83404884	enh.30011	enhancer	Tspo	-0.482321	2.46592	0.0337181	0.819481	nonMRMA
chr15	83393874	83394934	prom.5313	promoter	Tspo	0.00957568	3.50291	1	1	nonMRMA
chr10	34001378	34003382	prom.1090	promoter	Tspyl1	-0.212096	3.73124	0.178138	0.948313	nonMRMA
chrX	148770851	148772738	enh.84356	enhancer	Tspyl2	-0.118724	2.36602	0.642736	1	MR
chrX	148775572	148778020	prom.16470	promoter	Tspyl2	-0.701273	2.70071	0.00622413	0.665798	MR
chr2	153050562	153052046	prom.8883	promoter	Tspyl3	-0.0112012	3.25779	0.932907	1	nonMRMA
chr10	34016665	34020662	prom.1091	promoter	Tspyl4	0.0223475	5.17576	0.84167	1	nonMRMA
chr15	33616719	33617847	prom.4967	promoter	Tspyl5	-0.292185	3.11387	0.125167	0.91816	NA
chr11	74707925	74712431	prom.2384	promoter	Tsr1	-0.173747	4.4303	0.209065	0.956743	NA
chrX	147522246	147523540	enh.84343	enhancer	Tsr2	-0.308349	2.41173	0.175881	0.947246	nonMRMA
chrX	147530180	147531508	prom.16457	promoter	Tsr2	-0.494261	1.9464	0.0835808	0.89415	nonMRMA
chr12	29546327	29554486	enh.16172	enhancer	Tssc1	-0.0299405	5.51618	0.79102	1	nonMRMA
chr12	29463001	29463609	enh.16150	enhancer	Tssc1	-0.0981954	1.91626	0.845656	1	nonMRMA
chr12	29474803	29480507	enh.16154	enhancer	Tssc1	0.0114123	5.16155	0.912548	1	nonMRMA
chr12	29491870	29492778	enh.16157	enhancer	Tssc1	-0.356275	2.91333	0.0704587	0.881747	nonMRMA
chr12	29507043	29508573	enh.16161	enhancer	Tssc1	-0.0834802	3.41427	0.608217	1	nonMRMA
chr12	29522362	29523781	enh.16165	enhancer	Tssc1	-0.136263	3.74003	0.465332	1	nonMRMA
chr12	29465348	29465608	enh.16151	enhancer	Tssc1	-0.571032	2.10934	0.0392714	0.836688	nonMRMA
chr12	29515988	29517689	enh.16163	enhancer	Tssc1	0.0673689	3.84787	0.618623	1	nonMRMA
chr12	29458993	29461341	enh.16149	enhancer	Tssc1	0.201297	4.53703	0.0935269	0.901864	nonMRMA
chr12	29467760	29470585	enh.16152	enhancer	Tssc1	0.0138725	4.47047	0.958891	1	nonMRMA
chr12	29444309	29444668	enh.16146	enhancer	Tssc1	0.127247	1.73668	0.748112	1	nonMRMA
chr12	29441449	29442455	enh.16145	enhancer	Tssc1	-0.466397	1.33158	0.121849	0.915825	nonMRMA
chr12	29533861	29534418	enh.16167	enhancer	Tssc1	-0.216856	2.67373	0.316421	0.989335	nonMRMA
chr12	29494790	29495271	enh.16159	enhancer	Tssc1	-0.115628	2.75718	0.567126	1	nonMRMA
chr12	29514718	29515659	enh.16162	enhancer	Tssc1	-0.146604	3.04503	0.462542	1	nonMRMA
chr12	29542613	29545556	enh.16171	enhancer	Tssc1	-0.228201	4.13525	0.0860835	0.896127	nonMRMA
chr12	29541694	29541982	enh.16170	enhancer	Tssc1	-0.0982241	2.00825	0.889535	1	nonMRMA
chr12	29526492	29526944	enh.16166	enhancer	Tssc1	-0.259172	2.12012	0.284918	0.981927	nonMRMA
chr12	29540486	29541118	enh.16169	enhancer	Tssc1	-0.164364	2.66055	0.522161	1	nonMRMA
chr12	29471847	29472737	enh.16153	enhancer	Tssc1	-0.27788	3.20842	0.123234	0.916454	nonMRMA
chr12	29481558	29482359	enh.16155	enhancer	Tssc1	0.128597	2.37938	0.783397	1	nonMRMA
chr12	29436135	29437287	prom.3312	promoter	Tssc1	-0.52123	2.20378	0.0683635	0.878	nonMRMA
chr12	29494013	29494432	enh.16158	enhancer	Tssc1	-0.0699698	3.01523	0.741611	1	nonMRMA
chr12	29537866	29538329	enh.16168	enhancer	Tssc1	-0.341675	2.01084	0.210044	0.956743	nonMRMA
chr12	29484172	29490513	enh.16156	enhancer	Tssc1	0.0523137	5.449	0.573283	1	nonMRMA
chr12	29454990	29455998	enh.16148	enhancer	Tssc1	-0.0918334	2.62681	0.630916	1	nonMRMA
chr12	29500542	29504209	enh.16160	enhancer	Tssc1	0.0746595	5.01349	0.566743	1	nonMRMA
chr12	29520190	29521066	enh.16164	enhancer	Tssc1	-0.0579064	3.36795	0.868578	1	nonMRMA
chr12	29445501	29445756	enh.16147	enhancer	Tssc1	-0.111786	1.56574	0.796359	1	nonMRMA
chr7	150253890	150256700	prom.14280	promoter	Tssc4	-0.646437	3.35337	0.00259274	0.570892	nonMRMA
chr8	72424780	72427787	prom.14601	promoter	Tssk6	-0.533009	3.54845	0.00923595	0.703679	NA
chr15	75759346	75760639	prom.5130	promoter	Tsta3	-0.0640278	2.29358	0.730599	1	nonMRMA
chr17	46623598	46625121	prom.6535	promoter	Ttbk1	-0.555641	2.38085	0.0397569	0.836688	nonMRMA
chr17	46591734	46592417	enh.35581	enhancer	Ttbk1	-0.0501052	3.23145	0.896974	1	nonMRMA
chr17	46620221	46622573	enh.35582	enhancer	Ttbk1	-0.106313	3.70624	0.579566	1	nonMRMA
chr17	46590919	46591387	enh.35580	enhancer	Ttbk1	-0.0128488	3.11103	0.965112	1	nonMRMA
chr11	43560802	43561563	prom.1992	promoter	Ttc1	-0.0328777	2.1543	0.897549	1	nonMRMA
chr9	49293764	49294268	prom.15406	promoter	Ttc12	0.24039	3.39148	0.196054	0.951277	nonMRMA
chr8	127205565	127205831	prom.15111	promoter	Ttc13	-0.369017	2.40804	0.117648	0.914845	nonMRMA
chr8	127225745	127226735	enh.78023	enhancer	Ttc13	-0.331747	2.07492	0.196677	0.951277	nonMRMA
chr8	127204674	127205178	enh.78022	enhancer	Ttc13	-0.0622478	2.71531	0.713958	1	nonMRMA
chr8	127199914	127202374	prom.15110	promoter	Ttc13	0.022407	4.19354	0.938396	1	nonMRMA
chr3	33698379	33699763	prom.9323	promoter	Ttc14	-0.322539	2.67772	0.130863	0.921649	NA
chr12	29375613	29376083	enh.16135	enhancer	Ttc15	-0.399585	2.14549	0.150519	0.938082	nonMRMA
chr12	29381232	29387457	enh.16137	enhancer	Ttc15	-0.151526	5.517	0.121445	0.915825	nonMRMA
chr12	29387963	29391087	enh.16138	enhancer	Ttc15	0.00737783	4.28861	0.830294	1	nonMRMA
chr12	29434717	29435735	prom.3311	promoter	Ttc15	-0.309524	2.04498	0.265082	0.977845	nonMRMA
chr12	29391441	29392671	enh.16139	enhancer	Ttc15	-0.493149	2.67719	0.0311298	0.817185	nonMRMA
chr12	29410534	29411524	enh.16143	enhancer	Ttc15	-0.0489377	2.52179	0.816359	1	nonMRMA
chr12	29399800	29401099	enh.16141	enhancer	Ttc15	-0.160143	3.19429	0.354533	0.993716	nonMRMA
chr12	29401983	29402481	enh.16142	enhancer	Ttc15	-0.370798	2.12105	0.189811	0.95083	nonMRMA
chr12	29393946	29399390	enh.16140	enhancer	Ttc15	-0.123862	4.62928	0.262061	0.977283	nonMRMA
chr12	29379463	29379907	enh.16136	enhancer	Ttc15	-0.424889	1.96004	0.159584	0.939581	nonMRMA
chr12	29411858	29412740	enh.16144	enhancer	Ttc15	0.185199	2.90741	0.344795	0.993716	nonMRMA
chr2	32630636	32631613	prom.8081	promoter	Ttc16	-0.769204	2.53727	0.000815377	0.543723	nonMRMA
chr2	94151063	94152059	enh.45716	enhancer	Ttc17	-0.296442	2.43322	0.153073	0.938472	NA
chr2	94161565	94162581	enh.45717	enhancer	Ttc17	0.0628454	3.21871	0.605389	1	NA
chr2	94176012	94176618	enh.45718	enhancer	Ttc17	0.202175	4.16355	0.139644	0.929317	NA
chr2	94185468	94185791	enh.45719	enhancer	Ttc17	0.237944	2.62683	0.2795	0.981187	NA
chr2	94238325	94239567	enh.45720	enhancer	Ttc17	-0.0177037	3.54428	0.938834	1	NA
chr14	21216235	21217268	prom.4383	promoter	Ttc18	-0.129672	2.96293	0.450718	1	NA
chr14	21270142	21271469	prom.4384	promoter	Ttc18	-0.13091	3.42025	0.429673	1	NA
chr11	62119154	62119952	prom.2206	promoter	Ttc19	0.177501	2.54612	0.465113	1	NA
chr9	119859529	119860233	enh.83485	enhancer	Ttc21a	-0.0892621	2.8267	0.641588	1	nonMRMA
chr2	66094064	66095816	prom.8259	promoter	Ttc21b	0.211995	3.80249	0.165466	0.942843	NA
chr2	66025311	66025761	prom.8258	promoter	Ttc21b	-0.0446932	2.39202	0.906151	1	NA
chr4	106297560	106299274	enh.55565	enhancer	Ttc22	-0.0649573	3.63237	0.804893	1	nonMRMA
chr4	106296161	106296605	enh.55564	enhancer	Ttc22	-0.212398	2.8663	0.318473	0.990457	nonMRMA
chr4	106299678	106307926	enh.55566	enhancer	Ttc22	-0.121152	5.32102	0.341811	0.993716	nonMRMA
chr4	106294656	106295658	prom.10471	promoter	Ttc22	-0.348188	3.26467	0.0595458	0.866034	nonMRMA
chr7	74830425	74830756	enh.70330	enhancer	Ttc23	-0.136337	2.78492	0.731114	1	nonMRMA
chr7	74837540	74838735	enh.70332	enhancer	Ttc23	-0.0687839	3.00099	0.783434	1	nonMRMA
chr7	74846412	74846731	enh.70334	enhancer	Ttc23	-0.148057	2.00556	0.555572	1	nonMRMA
chr7	74833696	74834158	enh.70331	enhancer	Ttc23	0.0387451	2.74668	1	1	nonMRMA
chr7	74861680	74861947	enh.70335	enhancer	Ttc23	-0.166298	1.91433	0.598723	1	nonMRMA
chr7	74839315	74839823	enh.70333	enhancer	Ttc23	0.298006	2.20415	0.25338	0.974871	nonMRMA
chr3	87874844	87875422	enh.51168	enhancer	Ttc24	0.0591772	3.52472	0.659412	1	nonMRMA
chr11	100422429	100422720	enh.13875	enhancer	Ttc25	0.184824	2.43309	0.478517	1	nonMRMA
chr11	100425503	100426144	enh.13876	enhancer	Ttc25	-0.605499	2.11301	0.0240208	0.795526	nonMRMA
chr11	100406545	100407406	prom.2776	promoter	Ttc25	-0.18772	2.43889	0.389098	0.995082	nonMRMA
chr6	38330968	38332110	prom.12449	promoter	Ttc26	-0.023579	2.61876	0.913682	1	nonMRMA
chr17	75116615	75117575	prom.6705	promoter	Ttc27	-0.219173	1.9166	0.405254	0.999517	nonMRMA
chr5	111568201	111568548	enh.61044	enhancer	Ttc28	0.355199	3.11596	0.0590739	0.866034	MR
chr5	111465456	111466001	enh.61031	enhancer	Ttc28	0.0600069	3.84132	0.568868	1	MR
chr5	111549155	111550393	enh.61042	enhancer	Ttc28	0.124672	4.38641	0.309122	0.98732	MR
chr5	111435401	111436047	enh.61026	enhancer	Ttc28	-0.0197434	3.6463	0.944173	1	MR
chr5	111451321	111453711	enh.61027	enhancer	Ttc28	0.116454	4.89013	0.296752	0.983401	MR
chr5	111475967	111476367	enh.61036	enhancer	Ttc28	0.311977	3.61929	0.0721733	0.882175	MR
chr5	111584578	111584948	enh.61046	enhancer	Ttc28	-0.0206622	3.5368	1	1	MR
chr5	111633257	111635833	enh.61056	enhancer	Ttc28	-0.0848432	4.66963	0.547171	1	MR
chr5	111470729	111471083	enh.61033	enhancer	Ttc28	-0.0684975	3.52284	0.737026	1	MR
chr5	111691138	111693710	enh.61066	enhancer	Ttc28	0.0655203	4.48117	0.723641	1	MR
chr5	111473051	111474042	enh.61035	enhancer	Ttc28	0.279016	3.76784	0.0818349	0.893084	MR
chr5	111486574	111488344	enh.61038	enhancer	Ttc28	0.103099	4.74131	0.353164	0.993716	MR
chr5	111703889	111704351	enh.61069	enhancer	Ttc28	0.065574	2.90548	0.750911	1	MR
chr5	111636983	111637525	enh.61057	enhancer	Ttc28	0.210188	3.3399	0.243939	0.971817	MR
chr5	111457875	111458635	enh.61030	enhancer	Ttc28	0.000404572	4.08851	0.904018	1	MR
chr5	111587044	111588896	enh.61047	enhancer	Ttc28	0.0474258	4.44769	0.64535	1	MR
chr5	111454075	111454824	enh.61028	enhancer	Ttc28	0.161505	3.99842	0.227881	0.965357	MR
chr5	111644722	111645327	enh.61059	enhancer	Ttc28	-0.0314667	3.53514	0.97157	1	MR
chr5	111683868	111686118	enh.61065	enhancer	Ttc28	0.256114	4.74323	0.0307091	0.817185	MR
chr5	111656303	111659078	enh.61063	enhancer	Ttc28	-0.0201568	4.52967	0.793283	1	MR
chr5	111629383	111630973	enh.61055	enhancer	Ttc28	0.0298001	4.28437	0.850745	1	MR
chr5	111626684	111627177	enh.61054	enhancer	Ttc28	0.178607	3.17915	0.331524	0.993312	MR
chr5	111493872	111494134	enh.61039	enhancer	Ttc28	-0.100901	3.15525	0.612478	1	MR
chr5	111623707	111624072	enh.61052	enhancer	Ttc28	0.193706	3.94301	0.170779	0.94466	MR
chr5	111482494	111485886	enh.61037	enhancer	Ttc28	0.196248	5.48807	0.0745457	0.884734	MR
chr5	111525572	111526126	enh.61040	enhancer	Ttc28	0.0872357	3.69068	0.567106	1	MR
chr5	111643799	111644333	enh.61058	enhancer	Ttc28	0.130165	3.96192	0.403723	0.999011	MR
chr5	111701875	111702884	enh.61068	enhancer	Ttc28	-0.174663	3.41082	0.312065	0.987886	MR
chr5	111471449	111471699	enh.61034	enhancer	Ttc28	-0.0273367	3.56227	0.911607	1	MR
chr5	111455765	111456993	enh.61029	enhancer	Ttc28	0.0504819	4.5296	0.652279	1	MR
chr5	111611970	111612246	enh.61050	enhancer	Ttc28	0.0979508	2.78517	0.601003	1	MR
chr5	111607595	111608363	enh.61048	enhancer	Ttc28	0.211344	3.68561	0.151461	0.938303	MR
chr5	111676440	111677514	enh.61064	enhancer	Ttc28	0.168182	2.82893	0.587906	1	MR
chr5	111649482	111650492	enh.61062	enhancer	Ttc28	-0.103557	3.77495	0.414135	1	MR
chr5	111570104	111570939	enh.61045	enhancer	Ttc28	0.157067	3.96223	0.3133	0.988428	MR
chr5	111646654	111647038	enh.61060	enhancer	Ttc28	-0.00375558	3.22978	1	1	MR
chr5	111551172	111552988	enh.61043	enhancer	Ttc28	0.11824	4.57804	0.296664	0.983401	MR
chr5	111526685	111528366	enh.61041	enhancer	Ttc28	0.0736161	4.41783	0.584236	1	MR
chr5	111647384	111647734	enh.61061	enhancer	Ttc28	-0.0257342	3.27451	0.969745	1	MR
chr5	111624549	111625246	enh.61053	enhancer	Ttc28	0.0603269	3.84854	0.635843	1	MR
chr5	111378782	111379053	enh.61022	enhancer	Ttc28	0.065503	2.71435	0.702421	1	MR
chr5	111699028	111699498	enh.61067	enhancer	Ttc28	0.133845	3.61874	0.505963	1	MR
chr5	111468323	111468730	enh.61032	enhancer	Ttc28	-0.122926	3.1915	0.576254	1	MR
chr5	111352280	111352530	enh.61021	enhancer	Ttc28	0.2012	3.39782	0.323956	0.991796	MR
chr5	111425732	111426586	enh.61024	enhancer	Ttc28	0.114923	4.16625	0.386207	0.995082	MR
chr5	111619539	111619877	enh.61051	enhancer	Ttc28	-0.0927581	3.04496	0.645768	1	MR
chr5	111608875	111610828	enh.61049	enhancer	Ttc28	0.183094	5.01717	0.124927	0.917584	MR
chr5	111426964	111427717	enh.61025	enhancer	Ttc28	0.120597	3.61638	0.440085	1	MR
chr5	111407805	111410509	enh.61023	enhancer	Ttc28	0.199834	5.18045	0.051095	0.858077	MR
chr5	111326281	111326548	enh.61020	enhancer	Ttc28	0.0554606	2.71955	0.673139	1	MR
chr5	111308308	111309603	prom.11732	promoter	Ttc28	-0.234409	2.90123	0.197981	0.951866	MR
chr16	94689081	94689986	enh.33746	enhancer	Ttc3	-0.14828	2.53261	0.642477	1	nonMRMA
chr16	94690635	94691700	enh.33747	enhancer	Ttc3	-0.258077	3.337	0.16937	0.944565	nonMRMA
chr16	94668806	94669190	enh.33744	enhancer	Ttc3	-0.257263	1.91817	0.41659	1	nonMRMA
chr16	94657054	94657652	enh.33743	enhancer	Ttc3	-0.0155996	3.09807	1	1	nonMRMA
chr16	94685789	94686109	enh.33745	enhancer	Ttc3	-0.386434	1.44821	0.336199	0.993716	nonMRMA
chr2	75819742	75820084	prom.8324	promoter	Ttc30a1	-0.866673	0.241062	0.0702538	0.881747	NA
chr2	75776281	75777124	prom.8323	promoter	Ttc30b	-0.234058	2.00275	0.347193	0.993716	nonMRMA
chr12	9036628	9037922	prom.3259	promoter	Ttc32	-0.236671	2.53151	0.238493	0.969791	NA
chr4	154229415	154230859	prom.11136	promoter	Ttc34	-0.113693	3.12446	0.54013	1	NA
chr15	43308709	43309311	prom.5015	promoter	Ttc35	-0.441908	1.78329	0.210467	0.956743	nonMRMA
chr9	44606363	44608097	prom.15369	promoter	Ttc36	-0.139415	3.88233	0.409727	1	NA
chr13	76266871	76267486	enh.22278	enhancer	Ttc37	-0.128029	2.35055	0.726802	1	NA
chr13	76326713	76327021	enh.22279	enhancer	Ttc37	-0.120421	2.26678	0.655888	1	NA
chr15	85662276	85663294	prom.5349	promoter	Ttc38	-0.423169	2.31266	0.0807634	0.891774	NA
chr4	109105719	109106152	enh.55741	enhancer	Ttc39a	0.0400809	2.47562	0.835922	1	NA
chr4	109116776	109117196	enh.55742	enhancer	Ttc39a	-0.0349593	2.52723	0.953911	1	NA
chr4	82914502	82915106	enh.54786	enhancer	Ttc39b	-0.0968023	1.90517	0.719153	1	NA
chr4	82874101	82874450	enh.54784	enhancer	Ttc39b	-0.0994739	2.97295	0.64473	1	NA
chr4	82885097	82885476	enh.54785	enhancer	Ttc39b	0.0127672	2.47538	1	1	NA
chr4	82948963	82949371	enh.54787	enhancer	Ttc39b	0.25492	3.601	0.0859142	0.896127	NA
chr4	82925702	82926054	prom.10371	promoter	Ttc39b	0.296123	2.04196	0.218989	0.960076	NA
chr4	82929886	82931261	prom.10372	promoter	Ttc39b	0.171546	3.98229	0.293506	0.983178	NA
chr4	82969185	82970701	prom.10373	promoter	Ttc39b	-0.00953139	3.92829	0.925651	1	NA
chr4	82961089	82961746	enh.54788	enhancer	Ttc39b	-0.021563	3.00275	1	1	NA
chr4	82878077	82881112	prom.10370	promoter	Ttc39b	0.117415	4.88361	0.260511	0.976641	NA
chr18	12801704	12803467	prom.6830	promoter	Ttc39c	-0.14427	4.5717	0.262723	0.977393	NA
chr18	12804030	12805078	enh.37387	enhancer	Ttc39c	0.142574	4.35394	0.259092	0.975806	NA
chr18	12825938	12826576	enh.37388	enhancer	Ttc39c	-0.337691	2.66573	0.138497	0.928557	NA
chr18	12830067	12830708	enh.37389	enhancer	Ttc39c	0.102955	3.31566	0.564507	1	NA
chr18	12883703	12884525	enh.37391	enhancer	Ttc39c	0.080861	3.89103	0.615027	1	NA
chr18	12891886	12892398	enh.37393	enhancer	Ttc39c	-0.015321	2.37797	0.956867	1	NA
chr18	12885267	12886522	enh.37392	enhancer	Ttc39c	0.266722	3.90777	0.0861306	0.896127	NA
chr18	12841633	12842112	enh.37390	enhancer	Ttc39c	-0.0168462	2.21812	0.89605	1	NA
chr18	12892982	12893721	prom.6831	promoter	Ttc39c	-0.178868	2.69036	0.350172	0.993716	NA
chr4	106351000	106351571	prom.10473	promoter	Ttc4	-0.547406	1.57961	0.152217	0.938354	NA
chr14	51404400	51405311	prom.4543	promoter	Ttc5	-0.361554	2.34561	0.131574	0.92252	nonMRMA
chr12	58677188	58677438	prom.3402	promoter	Ttc6	-0.463878	2.57302	0.0495514	0.85666	NA
chr12	58837353	58837621	enh.17026	enhancer	Ttc6	-0.159382	2.2022	0.50512	1	NA
chr17	87715744	87717144	enh.37004	enhancer	Ttc7	-0.0219194	3.51854	0.882766	1	nonMRMA
chr17	87740516	87741460	enh.37006	enhancer	Ttc7	-0.305429	2.24618	0.19619	0.951277	nonMRMA
chr17	87764512	87765945	enh.37012	enhancer	Ttc7	0.0445924	2.86283	0.845013	1	nonMRMA
chr17	87738537	87740154	enh.37005	enhancer	Ttc7	-0.254076	2.6999	0.27057	0.979021	nonMRMA
chr17	87758454	87758764	enh.37010	enhancer	Ttc7	-0.0469343	2.24406	0.722841	1	nonMRMA
chr17	87741869	87744416	enh.37007	enhancer	Ttc7	-0.162225	3.64555	0.343795	0.993716	nonMRMA
chr17	87774268	87780148	prom.6765	promoter	Ttc7	-0.349563	4.45574	0.0392636	0.836688	nonMRMA
chr17	87751112	87751487	enh.37009	enhancer	Ttc7	-0.16496	2.6614	0.434197	1	nonMRMA
chr17	87766379	87773663	enh.37013	enhancer	Ttc7	-0.0720571	5.01471	0.542199	1	nonMRMA
chr17	87749860	87750764	enh.37008	enhancer	Ttc7	-0.268539	3.11834	0.164618	0.942494	nonMRMA
chr17	87711881	87715129	enh.37003	enhancer	Ttc7	0.166233	4.50308	0.166477	0.943581	nonMRMA
chr12	101534635	101538984	enh.18400	enhancer	Ttc7b	0.00804253	4.37389	1	1	NA
chr12	101539653	101562011	enh.18401	enhancer	Ttc7b	-0.0427785	6.8677	0.674251	1	NA
chr12	101562564	101565683	enh.18402	enhancer	Ttc7b	-0.108057	3.97626	0.381364	0.995082	NA
chr12	101566477	101571325	enh.18403	enhancer	Ttc7b	0.016246	4.64771	0.912937	1	NA
chr12	101573416	101577908	enh.18404	enhancer	Ttc7b	-0.110036	5.21391	0.336658	0.993716	NA
chr12	101578215	101580747	enh.18405	enhancer	Ttc7b	-0.0553593	3.64329	0.77928	1	NA
chr12	101581117	101588266	enh.18406	enhancer	Ttc7b	-0.0817886	4.90975	0.492303	1	NA
chr12	101589184	101589475	enh.18407	enhancer	Ttc7b	-0.38695	1.58645	0.238916	0.970055	NA
chr12	101590010	101597066	enh.18408	enhancer	Ttc7b	0.0151814	5.09044	0.849825	1	NA
chr12	101597405	101603117	enh.18409	enhancer	Ttc7b	0.0298093	4.95792	0.844118	1	NA
chr12	101604971	101605735	enh.18410	enhancer	Ttc7b	-0.00986752	1.93256	1	1	NA
chr12	101610293	101611832	enh.18411	enhancer	Ttc7b	-0.074283	3.06859	0.754955	1	NA
chr12	101618922	101619812	enh.18412	enhancer	Ttc7b	-0.00478619	2.74036	1	1	NA
chr12	101620249	101620828	enh.18413	enhancer	Ttc7b	-0.200225	2.24456	0.400576	0.997522	NA
chr12	101624019	101627287	enh.18414	enhancer	Ttc7b	-0.187347	3.78909	0.17076	0.94466	NA
chr12	101627705	101633033	enh.18415	enhancer	Ttc7b	-0.091147	4.59424	0.429327	1	NA
chr12	101635791	101638715	enh.18416	enhancer	Ttc7b	0.110186	3.85799	0.520952	1	NA
chr12	101640075	101642826	enh.18417	enhancer	Ttc7b	0.00798468	3.69489	0.972772	1	NA
chr12	101643930	101645054	enh.18418	enhancer	Ttc7b	-0.380923	3.04848	0.0369115	0.830323	NA
chr12	101645498	101647758	enh.18419	enhancer	Ttc7b	0.108913	3.97768	0.499	1	NA
chr12	101652216	101655254	enh.18420	enhancer	Ttc7b	-0.056018	4.21803	0.619672	1	NA
chr12	101658124	101661117	enh.18421	enhancer	Ttc7b	0.132866	4.68478	0.294892	0.983351	NA
chr12	101662856	101665126	enh.18422	enhancer	Ttc7b	-0.0736216	4.41846	0.546465	1	NA
chr12	101665676	101665943	enh.18423	enhancer	Ttc7b	-0.188609	2.65663	0.335494	0.993716	NA
chr12	101666435	101666685	enh.18424	enhancer	Ttc7b	-0.282756	1.97209	0.287848	0.981927	NA
chr12	101667117	101669344	enh.18425	enhancer	Ttc7b	-0.254031	3.40969	0.207667	0.956082	NA
chr12	101673010	101673277	enh.18426	enhancer	Ttc7b	-0.079808	2.83057	0.762222	1	NA
chr12	101673626	101673876	enh.18427	enhancer	Ttc7b	0.0927716	2.69865	0.684427	1	NA
chr12	101675156	101679436	enh.18428	enhancer	Ttc7b	-0.0729566	4.56641	0.525383	1	NA
chr12	101679852	101681071	enh.18429	enhancer	Ttc7b	-0.152203	2.26543	0.512376	1	NA
chr12	101685277	101685577	enh.18430	enhancer	Ttc7b	0.146873	2.74949	0.562889	1	NA
chr12	101686003	101686334	enh.18431	enhancer	Ttc7b	-0.0175512	2.83012	0.8073	1	NA
chr12	101689007	101689257	enh.18432	enhancer	Ttc7b	0.0798183	1.66892	0.804544	1	NA
chr12	101693598	101694287	enh.18433	enhancer	Ttc7b	0.0316553	2.78504	0.916279	1	NA
chr12	101694614	101695098	enh.18434	enhancer	Ttc7b	-0.139333	2.75791	0.44819	1	NA
chr12	101704695	101705192	enh.18435	enhancer	Ttc7b	0.00846349	1.79296	1	1	NA
chr12	101708270	101708866	enh.18436	enhancer	Ttc7b	0.11184	3.04857	0.50095	1	NA
chr12	101715659	101716500	enh.18437	enhancer	Ttc7b	-0.212528	2.98888	0.254149	0.975005	NA
chr12	101716826	101717885	enh.18438	enhancer	Ttc7b	0.0127271	2.98075	0.890451	1	NA
chr12	101718403	101721446	enh.18439	enhancer	Ttc7b	0.0663557	4.1415	0.633706	1	NA
chr12	101723675	101724093	enh.18440	enhancer	Ttc7b	-0.0145565	2.15395	1	1	NA
chr12	101725707	101726177	enh.18441	enhancer	Ttc7b	-0.0855734	1.80277	0.769056	1	NA
chr12	101730560	101731691	enh.18442	enhancer	Ttc7b	0.0162568	2.86417	1	1	NA
chr12	101732201	101733140	enh.18443	enhancer	Ttc7b	-0.377856	2.53138	0.0885556	0.899178	NA
chr12	101734412	101734662	enh.18444	enhancer	Ttc7b	-0.205288	1.56069	0.457189	1	NA
chr12	101741854	101743354	enh.18445	enhancer	Ttc7b	0.0146384	3.47678	0.971668	1	NA
chr12	101752715	101753256	enh.18446	enhancer	Ttc7b	-0.350314	1.92389	0.280173	0.981816	NA
chr12	101755502	101760359	prom.3624	promoter	Ttc7b	-0.184452	4.31323	0.158152	0.939374	NA
chr12	100157602	100159343	prom.3611	promoter	Ttc8	0.140727	3.92188	0.35235	0.993716	nonMRMA
chr12	100198973	100199576	enh.18277	enhancer	Ttc8	0.18247	4.00673	0.190909	0.95083	nonMRMA
chr12	82731277	82733546	prom.3516	promoter	Ttc9	-0.00647025	3.77228	0.948929	1	NA
chr12	82743529	82743862	enh.17659	enhancer	Ttc9	-0.130735	2.39627	0.531363	1	NA
chr12	82747585	82747835	enh.17660	enhancer	Ttc9	0.185336	2.24254	0.472483	1	NA
chr12	82748204	82748837	enh.17661	enhancer	Ttc9	0.160619	2.72267	0.562954	1	NA
chr12	82754172	82755031	enh.17662	enhancer	Ttc9	0.22375	3.11329	0.3337	0.993312	NA
chr7	28437531	28444914	prom.13359	promoter	Ttc9b	-0.265125	5.05372	0.0694095	0.879631	nonMRMA
chr19	8892665	8895758	prom.7378	promoter	Ttc9c	-0.204866	3.5343	0.201288	0.953666	nonMRMA
chr2	28915401	28916421	prom.7972	promoter	Ttf1	-0.221925	1.94733	0.467305	1	nonMRMA
chr2	28921561	28922269	enh.43483	enhancer	Ttf1	0.0712004	3.03605	0.744766	1	nonMRMA
chr2	157808981	157810321	enh.47814	enhancer	Tti1	0.210165	3.96122	0.132577	0.923474	NA
chr2	157853583	157855462	prom.8984	promoter	Tti1	-0.0506104	3.47909	0.662156	1	NA
chr2	157810636	157813389	enh.47815	enhancer	Tti1	0.123603	4.59764	0.248724	0.972371	NA
chr2	157813797	157814993	enh.47816	enhancer	Tti1	-0.0411094	3.54485	0.844444	1	NA
chr2	157822082	157822332	enh.47817	enhancer	Tti1	0.191321	2.1952	0.514427	1	NA
chr9	83727362	83728315	prom.15705	promoter	Ttk	-0.293779	2.6269	0.209735	0.956743	nonMRMA
chr2	128918935	128919926	enh.46591	enhancer	Ttl	-0.138707	2.59154	0.627166	1	nonMRMA
chr2	128894904	128895154	enh.46589	enhancer	Ttl	-0.0311118	2.34265	1	1	nonMRMA
chr2	128915672	128916315	enh.46590	enhancer	Ttl	-0.477674	2.18586	0.0628625	0.871344	nonMRMA
chr15	83340670	83341834	prom.5311	promoter	Ttll1	0.124043	2.37017	0.634715	1	nonMRMA
chr2	35607568	35608153	enh.44070	enhancer	Ttll11	0.202614	2.98541	0.313476	0.988428	NA
chr2	35615199	35616514	enh.44071	enhancer	Ttll11	0.0629299	3.92191	0.774915	1	NA
chr2	35631272	35633585	enh.44075	enhancer	Ttll11	0.160255	4.25657	0.230197	0.967029	NA
chr2	35634349	35635306	enh.44076	enhancer	Ttll11	0.160731	3.21985	0.315951	0.989261	NA
chr2	35635631	35636206	enh.44077	enhancer	Ttll11	0.193424	2.67142	0.299285	0.983886	NA
chr2	35645189	35645813	enh.44078	enhancer	Ttll11	0.0752203	3.39754	0.700178	1	NA
chr2	35656892	35657808	enh.44079	enhancer	Ttll11	-0.477348	2.57596	0.0230722	0.791851	NA
chr2	35661320	35661759	enh.44080	enhancer	Ttll11	0.160903	3.28996	0.376959	0.995082	NA
chr2	35699451	35699913	enh.44087	enhancer	Ttll11	-0.13664	3.03131	0.420704	1	NA
chr2	35700346	35702128	enh.44088	enhancer	Ttll11	0.100423	4.29176	0.451938	1	NA
chr2	35714584	35715499	enh.44089	enhancer	Ttll11	0.0703236	3.54218	0.704829	1	NA
chr2	35621986	35622681	enh.44073	enhancer	Ttll11	-0.014229	3.07919	1	1	NA
chr2	35623187	35626400	enh.44074	enhancer	Ttll11	0.233632	4.45915	0.0582033	0.866034	NA
chr2	35693970	35694678	enh.44084	enhancer	Ttll11	-0.0188806	2.83904	1	1	NA
chr2	35695980	35697443	enh.44085	enhancer	Ttll11	-0.0355665	3.69149	0.971397	1	NA
chr2	35761311	35762071	enh.44095	enhancer	Ttll11	0.40494	3.97711	0.00448662	0.620211	NA
chr2	35785048	35785661	enh.44096	enhancer	Ttll11	0.0220144	3.02251	0.928096	1	NA
chr2	35810632	35810990	enh.44097	enhancer	Ttll11	-0.0998427	2.71059	0.83114	1	NA
chr2	35825249	35825681	enh.44098	enhancer	Ttll11	0.371033	2.46541	0.0846489	0.895795	NA
chr2	35616839	35617192	enh.44072	enhancer	Ttll11	0.129104	2.52846	0.686242	1	NA
chr2	35665193	35666052	enh.44081	enhancer	Ttll11	-0.0273146	2.99547	1	1	NA
chr2	35686512	35687373	enh.44083	enhancer	Ttll11	0.178248	3.67872	0.343916	0.993716	NA
chr2	35698012	35698972	enh.44086	enhancer	Ttll11	0.177548	3.47349	0.276376	0.980313	NA
chr2	35723925	35725295	enh.44091	enhancer	Ttll11	-0.0750611	3.50102	0.718593	1	NA
chr2	35735793	35736220	enh.44094	enhancer	Ttll11	0.170683	2.61675	0.508786	1	NA
chr2	35729871	35732818	enh.44093	enhancer	Ttll11	0.153026	5.03001	0.168488	0.944183	NA
chr2	35834181	35835745	prom.8136	promoter	Ttll11	-0.163495	3.14042	0.380945	0.995082	NA
chr2	35667128	35667803	enh.44082	enhancer	Ttll11	0.0258689	3.50229	0.877445	1	NA
chr2	35715843	35716543	enh.44090	enhancer	Ttll11	0.146634	3.41767	0.349561	0.993716	NA
chr2	35727504	35729244	enh.44092	enhancer	Ttll11	-0.0404055	3.63251	0.801734	1	NA
chr15	83409127	83409854	enh.30013	enhancer	Ttll12	-0.387233	2.28981	0.0970264	0.907388	nonMRMA
chr15	83405851	83406126	enh.30012	enhancer	Ttll12	-0.55572	1.71115	0.0541795	0.858077	nonMRMA
chr15	83423109	83426156	prom.5314	promoter	Ttll12	-0.275855	3.94002	0.0787749	0.889948	nonMRMA
chr7	87405522	87407096	prom.13736	promoter	Ttll13	-0.427507	2.20429	0.123255	0.916454	nonMRMA
chr7	87391132	87391772	prom.13735	promoter	Ttll13	-0.253322	1.52106	0.373025	0.99443	nonMRMA
chr6	113342102	113343023	prom.12825	promoter	Ttll3	-0.0823339	3.18037	0.617618	1	NA
chr1	74708136	74708871	prom.310	promoter	Ttll4	0.243078	2.60439	0.352055	0.993716	NA
chr12	87203075	87204062	enh.17973	enhancer	Ttll5	-0.361894	3.44953	0.0341986	0.820649	nonMRMA
chr12	87219400	87221271	enh.17976	enhancer	Ttll5	0.110769	4.42036	0.335831	0.993716	nonMRMA
chr12	87362979	87364625	enh.17991	enhancer	Ttll5	0.00183651	3.95762	0.974351	1	nonMRMA
chr12	87210065	87210824	enh.17974	enhancer	Ttll5	0.246341	3.19195	0.189503	0.95083	nonMRMA
chr12	87296069	87296834	enh.17979	enhancer	Ttll5	-0.232223	3.41332	0.214753	0.959068	nonMRMA
chr12	87297257	87297877	enh.17980	enhancer	Ttll5	0.152118	3.34088	0.29928	0.983886	nonMRMA
chr12	87211388	87211716	enh.17975	enhancer	Ttll5	-0.362372	2.65682	0.141132	0.931149	nonMRMA
chr12	87338959	87339239	enh.17986	enhancer	Ttll5	0.257811	2.9619	0.149404	0.938082	nonMRMA
chr12	87194893	87195487	enh.17972	enhancer	Ttll5	0.23807	2.60732	0.380076	0.995082	nonMRMA
chr12	87347882	87349201	enh.17988	enhancer	Ttll5	0.14731	4.18255	0.224665	0.963514	nonMRMA
chr12	87300993	87301878	enh.17981	enhancer	Ttll5	-0.0684409	3.15735	0.723175	1	nonMRMA
chr12	87378220	87378514	enh.17993	enhancer	Ttll5	0.206841	2.87989	0.323033	0.991643	nonMRMA
chr12	87341359	87342721	enh.17987	enhancer	Ttll5	0.106653	3.60246	0.516885	1	nonMRMA
chr12	87377346	87377703	enh.17992	enhancer	Ttll5	0.105728	2.4204	0.807866	1	nonMRMA
chr12	87357859	87358773	enh.17990	enhancer	Ttll5	0.159203	3.78092	0.261608	0.977051	nonMRMA
chr12	87270751	87271441	enh.17978	enhancer	Ttll5	0.281376	2.94575	0.164783	0.942494	nonMRMA
chr12	87321096	87321487	enh.17985	enhancer	Ttll5	0.195656	2.6005	0.504038	1	nonMRMA
chr12	87261833	87262500	enh.17977	enhancer	Ttll5	-0.02934	3.03107	0.786611	1	nonMRMA
chr12	87351296	87351585	enh.17989	enhancer	Ttll5	0.168686	2.80201	0.368699	0.99443	nonMRMA
chr3	146563679	146564094	enh.52798	enhancer	Ttll7	-0.38205	2.20088	0.156353	0.938538	NA
chr3	146514851	146515988	prom.9985	promoter	Ttll7	-0.327253	3.08572	0.0851728	0.895943	NA
chr15	88720992	88721824	enh.30442	enhancer	Ttll8	0.1984	2.7512	0.388322	0.995082	NA
chr15	88767716	88768174	enh.30443	enhancer	Ttll8	-0.209994	2.15514	0.404113	0.999185	NA
chr15	88773950	88774218	enh.30444	enhancer	Ttll8	-0.197272	2.36194	0.450184	1	NA
chr15	88774804	88775070	enh.30445	enhancer	Ttll8	0.230331	1.85747	0.488134	1	NA
chr15	88784843	88785531	prom.5366	promoter	Ttll8	-0.567958	3.05402	0.00956453	0.703679	NA
chr2	152787908	152788461	prom.8878	promoter	Ttll9	-0.576185	0.906476	0.201963	0.953803	nonMRMA
chr4	19935368	19936035	prom.10085	promoter	Ttpa	0.0227836	3.24662	0.899772	1	nonMRMA
chr2	163442828	163443565	enh.47980	enhancer	Ttpal	0.122244	2.545	0.613262	1	NA
chr2	163427464	163429090	prom.9022	promoter	Ttpal	-0.386724	2.96017	0.0577577	0.866034	NA
chr2	163435017	163435447	enh.47979	enhancer	Ttpal	0.166783	2.01278	0.531477	1	NA
chr2	163436200	163437167	prom.9023	promoter	Ttpal	-0.230324	2.20301	0.439202	1	NA
chr18	20824653	20825267	enh.37562	enhancer	Ttr	-0.197127	2.83115	0.426246	1	nonMRMA
chr18	20829159	20830065	enh.37563	enhancer	Ttr	-0.0133632	2.87437	1	1	nonMRMA
chr18	20823784	20824130	prom.6851	promoter	Ttr	-0.261099	2.59616	0.297848	0.983408	nonMRMA
chr7	4079594	4086119	prom.13135	promoter	Ttyh1	-0.0621368	4.87866	0.659624	1	MA
chr7	4086681	4087427	enh.68621	enhancer	Ttyh1	-0.0452626	2.66542	0.956739	1	MA
chr7	4078398	4079208	enh.68620	enhancer	Ttyh1	-0.513188	2.53682	0.0187123	0.779921	MA
chr7	4087907	4089877	prom.13136	promoter	Ttyh1	-0.308679	3.45998	0.148374	0.937901	MA
chr7	4070228	4077886	prom.13134	promoter	Ttyh1	-0.12043	5.47946	0.279095	0.981023	MA
chr11	114536656	114538118	prom.2996	promoter	Ttyh2	-0.109501	3.93	0.485402	1	nonMRMA
chr11	114562991	114564587	enh.14737	enhancer	Ttyh2	0.177139	3.69666	0.346694	0.993716	nonMRMA
chr11	114564900	114566453	enh.14738	enhancer	Ttyh2	-0.0286278	3.82116	0.851363	1	nonMRMA
chr5	141115505	141116309	enh.63209	enhancer	Ttyh3	-0.635058	2.48699	0.0122202	0.738029	nonMRMA
chr5	141110818	141112204	enh.63207	enhancer	Ttyh3	-0.29674	2.76965	0.219841	0.960239	nonMRMA
chr5	141100443	141103618	enh.63206	enhancer	Ttyh3	-0.639963	3.77229	0.000779107	0.541783	nonMRMA
chr5	141116778	141119938	enh.63210	enhancer	Ttyh3	-0.256884	3.98635	0.10527	0.90781	nonMRMA
chr5	141120670	141125914	prom.12171	promoter	Ttyh3	-0.0843687	5.42187	0.497585	1	nonMRMA
chr5	141112937	141114323	enh.63208	enhancer	Ttyh3	-0.128248	2.73904	0.612644	1	nonMRMA
chr5	141095432	141099998	enh.63205	enhancer	Ttyh3	-0.328239	4.46663	0.051822	0.858077	nonMRMA
chr7	116153690	116157178	prom.13935	promoter	Tub	-0.139593	4.74083	0.272175	0.979199	NA
chr7	116158414	116158682	enh.71819	enhancer	Tub	0.211722	2.41486	0.401351	0.997867	NA
chr7	116159903	116160573	prom.13936	promoter	Tub	0.00149403	2.36493	1	1	NA
chr7	116170848	116171802	prom.13938	promoter	Tub	0.11458	3.34996	0.499654	1	NA
chr7	116170206	116170456	prom.13937	promoter	Tub	-0.544207	2.12194	0.0488087	0.856469	NA
chr7	116173789	116174925	enh.71821	enhancer	Tub	-0.3694	3.01551	0.0578855	0.866034	NA
chr7	116163080	116166366	enh.71820	enhancer	Tub	0.0104457	4.1123	1	1	NA
chr15	98778394	98780290	enh.30926	enhancer	Tuba1a	0.264701	3.76947	0.113158	0.912128	NA
chr15	98781962	98786452	prom.5452	promoter	Tuba1a	0.0981611	4.94095	0.490584	1	NA
chr15	98763610	98766422	prom.5451	promoter	Tuba1b	-0.075726	3.83377	0.564221	1	NA
chr15	98860251	98860557	prom.5454	promoter	Tuba1c	0.0329	2.47633	1	1	NA
chr1	75213839	75216643	prom.322	promoter	Tuba4a	-0.099106	4.12094	0.455046	1	nonMRMA
chr6	121165303	121167246	enh.67560	enhancer	Tuba8	0.069612	3.85872	0.770142	1	nonMRMA
chr6	121160497	121161100	prom.12933	promoter	Tuba8	0.266317	3.29337	0.119918	0.915825	nonMRMA
chr13	34168353	34171106	prom.3902	promoter	Tubb2a	0.0839824	4.30519	0.564767	1	nonMRMA
chr13	34220228	34224801	prom.3903	promoter	Tubb2b	0.00309099	4.80352	0.949243	1	MA
chr2	25079043	25083025	prom.7863	promoter	Tubb2c	-0.15389	3.61503	0.337418	0.993716	NA
chr8	125940515	125940835	enh.77886	enhancer	Tubb3	-0.28088	1.56419	0.44765	1	MA
chr17	57226210	57227612	prom.6639	promoter	Tubb4	-0.24214	2.64136	0.290384	0.982257	nonMRMA
chr17	35972315	35976821	prom.6455	promoter	Tubb5	-0.183656	4.56107	0.118892	0.915155	nonMRMA
chr18	67550256	67551384	prom.7116	promoter	Tubb6	-0.194042	3.37841	0.259194	0.975837	nonMRMA
chr11	86379270	86380329	enh.13260	enhancer	Tubd1	-0.129486	2.43073	0.46841	1	MA
chr11	100980364	100982189	prom.2794	promoter	Tubg1	-0.154723	3.53739	0.349303	0.993716	nonMRMA
chr11	101016883	101017905	prom.2795	promoter	Tubg2	-0.393414	2.36273	0.0977682	0.90781	NA
chr7	147183058	147183434	enh.73691	enhancer	Tubgcp2	-0.240244	2.24509	0.341106	0.993716	nonMRMA
chr8	12625563	12626400	enh.74297	enhancer	Tubgcp3	0.193181	3.48439	0.280676	0.981927	nonMRMA
chr8	12648252	12649354	enh.74299	enhancer	Tubgcp3	0.00719353	2.93564	0.886805	1	nonMRMA
chr8	12635032	12635602	enh.74298	enhancer	Tubgcp3	-0.00763607	2.57673	0.955832	1	nonMRMA
chr8	12659251	12659864	enh.74300	enhancer	Tubgcp3	-0.187027	1.91197	0.578341	1	nonMRMA
chr2	121018904	121019820	enh.46366	enhancer	Tubgcp4	-0.350261	2.71365	0.097319	0.90781	NA
chr2	121020217	121022717	enh.46367	enhancer	Tubgcp4	-0.0595212	3.74054	0.73597	1	NA
chr7	63047476	63050228	prom.13625	promoter	Tubgcp5	0.151067	3.51223	0.417527	1	nonMRMA
chr15	88932372	88932718	prom.5371	promoter	Tubgcp6	0.234701	1.7262	0.584955	1	NA
chr7	133630220	133631629	prom.14070	promoter	Tufm	-0.612074	2.02866	0.0330614	0.818842	nonMRMA
chr3	94417815	94418106	enh.51325	enhancer	Tuft1	0.130326	2.14962	0.594391	1	nonMRMA
chr3	94453800	94454171	enh.51327	enhancer	Tuft1	-0.111286	2.21374	0.609784	1	nonMRMA
chr3	94452862	94453338	enh.51326	enhancer	Tuft1	0.0936593	2.04974	0.690981	1	nonMRMA
chr3	94419328	94419741	prom.9622	promoter	Tuft1	-0.150676	2.5997	0.487207	1	nonMRMA
chr3	94414380	94416764	enh.51324	enhancer	Tuft1	0.179326	4.48133	0.163048	0.941733	nonMRMA
chr11	3548235	3549980	prom.1761	promoter	Tug1	-0.135353	3.0524	0.473473	1	nonMRMA
chr17	28485269	28488479	prom.6311	promoter	Tulp1	-0.399907	3.71353	0.0366488	0.828119	nonMRMA
chr7	52777055	52777838	enh.69537	enhancer	Tulp2	0.0408602	2.95376	0.814477	1	nonMRMA
chr7	52746425	52746826	enh.69535	enhancer	Tulp2	0.123974	2.09578	0.838431	1	nonMRMA
chr7	52743830	52744497	prom.13567	promoter	Tulp2	-0.332458	2.60007	0.173508	0.945761	nonMRMA
chr7	52764592	52766130	prom.13568	promoter	Tulp2	-0.234899	2.92704	0.289831	0.982257	nonMRMA
chr7	52755055	52755457	enh.69536	enhancer	Tulp2	0.0194898	1.66507	0.934219	1	nonMRMA
chr6	128288511	128290108	enh.67804	enhancer	Tulp3	-0.0097788	3.48317	0.909619	1	nonMRMA
chr6	128300412	128301209	enh.67807	enhancer	Tulp3	-0.158199	2.26019	0.567359	1	nonMRMA
chr6	128296976	128297791	enh.67805	enhancer	Tulp3	-0.0615304	3.35064	0.836183	1	nonMRMA
chr6	128284715	128285163	enh.67803	enhancer	Tulp3	0.422122	2.48044	0.0887088	0.899178	nonMRMA
chr6	128299242	128300048	enh.67806	enhancer	Tulp3	0.023646	2.59604	0.9561	1	nonMRMA
chr17	6105738	6108563	prom.6089	promoter	Tulp4	0.175183	4.52423	0.208186	0.956426	NA
chr17	6118948	6119444	enh.34202	enhancer	Tulp4	-0.0259815	3.0975	0.822078	1	NA
chr17	6180409	6181099	enh.34208	enhancer	Tulp4	-0.112805	3.04536	0.586162	1	NA
chr17	6185931	6186265	enh.34209	enhancer	Tulp4	0.0355321	2.10055	0.841584	1	NA
chr17	6186837	6187437	enh.34210	enhancer	Tulp4	-0.30918	2.30798	0.254772	0.975005	NA
chr17	6201544	6203393	enh.34211	enhancer	Tulp4	-0.082402	3.1777	0.662361	1	NA
chr17	6215053	6216331	enh.34212	enhancer	Tulp4	-0.255414	2.949	0.246811	0.972311	NA
chr17	6117908	6118158	prom.6090	promoter	Tulp4	0.261464	2.99401	0.15035	0.938082	NA
chr17	6128003	6128597	enh.34203	enhancer	Tulp4	0.180132	3.21672	0.292396	0.983172	NA
chr17	6129450	6129789	enh.34204	enhancer	Tulp4	0.0318497	3.15624	0.826818	1	NA
chr17	6138069	6138357	prom.6091	promoter	Tulp4	0.283221	2.76146	0.165766	0.943066	NA
chr17	6154333	6154724	enh.34205	enhancer	Tulp4	-0.171974	2.86469	0.419325	1	NA
chr17	6171336	6171591	enh.34206	enhancer	Tulp4	-0.259946	2.81705	0.353521	0.993716	NA
chr17	6172473	6174078	enh.34207	enhancer	Tulp4	0.0532609	4.17936	0.806506	1	NA
chr4	93001268	93002629	prom.10404	promoter	Tusc1	-0.218749	2.97372	0.221173	0.961109	MA
chr9	107465070	107466447	prom.15876	promoter	Tusc2	-0.335787	2.84923	0.0902655	0.900636	nonMRMA
chr8	40084496	40085879	enh.75177	enhancer	Tusc3	0.122548	4.01253	0.384274	0.995082	nonMRMA
chr8	40187198	40187535	enh.75179	enhancer	Tusc3	-0.691902	2.28936	0.0125506	0.740947	nonMRMA
chr8	40077871	40078193	enh.75175	enhancer	Tusc3	-0.167033	3.48168	0.371819	0.99443	nonMRMA
chr8	40184674	40184950	enh.75178	enhancer	Tusc3	0.0572733	2.75772	0.769182	1	nonMRMA
chr8	40068449	40070458	prom.14491	promoter	Tusc3	-0.365073	3.23954	0.0437318	0.847489	nonMRMA
chr8	40193929	40195562	enh.75181	enhancer	Tusc3	0.29301	3.86079	0.0662991	0.875171	nonMRMA
chr8	40078644	40078992	enh.75176	enhancer	Tusc3	-0.0260556	3.67221	1	1	nonMRMA
chr8	40192842	40193373	enh.75180	enhancer	Tusc3	-0.0511305	3.1827	0.905114	1	nonMRMA
chr11	76507657	76511607	enh.12779	enhancer	Tusc5	-0.176456	4.16624	0.176581	0.947425	nonMRMA
chr19	9039505	9039879	enh.40377	enhancer	Tut1	-0.445436	2.00135	0.0987086	0.90781	NA
chr19	9040187	9042890	prom.7393	promoter	Tut1	-0.139269	3.79758	0.31767	0.98992	NA
chr15	94419570	94420654	prom.5410	promoter	Twf1	0.0509426	2.85134	0.919503	1	nonMRMA
chr9	106109275	106109583	enh.82553	enhancer	Twf2	-0.0150288	1.81511	0.881709	1	nonMRMA
chr9	106104771	106107322	prom.15835	promoter	Twf2	0.00124507	3.66749	1	1	nonMRMA
chr9	106110187	106111046	enh.82554	enhancer	Twf2	-0.637804	2.1564	0.0242283	0.795526	nonMRMA
chr9	106113546	106114648	enh.82556	enhancer	Twf2	0.0336445	3.86958	0.895412	1	nonMRMA
chr9	106108129	106108607	enh.82552	enhancer	Twf2	-0.0892203	2.02214	0.784453	1	nonMRMA
chr9	106111926	106112697	enh.82555	enhancer	Twf2	-0.0913489	2.79759	0.683204	1	nonMRMA
chr12	34642547	34643517	prom.3347	promoter	Twist1	-0.109429	3.03783	0.618826	1	nonMRMA
chr1	93698140	93698645	prom.427	promoter	Twist2	-0.134266	3.01014	0.521907	1	NA
chr1	93736414	93736983	enh.2724	enhancer	Twist2	0.18349	2.64604	0.488297	1	NA
chr1	93740687	93742609	enh.2725	enhancer	Twist2	-0.0410091	3.90696	0.804639	1	NA
chr12	34114470	34115199	prom.3346	promoter	Twistnb	-0.432573	1.95458	0.0937045	0.901864	nonMRMA
chr17	66291649	66291954	enh.36186	enhancer	Twsg1	-0.0860803	2.36451	0.803914	1	nonMRMA
chr17	66291011	66291337	enh.36185	enhancer	Twsg1	-0.13688	2.48834	0.590814	1	nonMRMA
chr17	66280750	66281287	enh.36183	enhancer	Twsg1	0.0123732	2.71376	1	1	nonMRMA
chr17	66288311	66289816	enh.36184	enhancer	Twsg1	-0.249207	3.10251	0.15396	0.938472	nonMRMA
chr17	66299600	66300913	prom.6656	promoter	Twsg1	0.000755428	3.40659	0.969226	1	nonMRMA
chr5	73141595	73141953	enh.60061	enhancer	Txk	-0.00266024	2.60024	1	1	nonMRMA
chr5	73127423	73127837	prom.11529	promoter	Txk	0.083721	2.75243	0.606203	1	nonMRMA
chr5	73090077	73090962	enh.60058	enhancer	Txk	0.446594	3.7749	0.00432534	0.61564	nonMRMA
chr5	73137444	73139446	enh.60059	enhancer	Txk	0.372871	4.32246	0.00488675	0.628516	nonMRMA
chr5	73139825	73140739	enh.60060	enhancer	Txk	0.0420648	2.77901	0.881265	1	nonMRMA
chr5	73142466	73142833	enh.60062	enhancer	Txk	0.0132411	2.7477	1	1	nonMRMA
chr4	129316983	129318445	prom.10763	promoter	Txlna	-0.209843	2.67458	0.314075	0.988645	nonMRMA
chr10	17562476	17563208	enh.6633	enhancer	Txlnb	0.0550906	2.5771	0.908709	1	nonMRMA
chr10	17516050	17516457	prom.1021	promoter	Txlnb	0.42925	2.39169	0.0924931	0.901864	nonMRMA
chr10	17563882	17564149	enh.6634	enhancer	Txlnb	-0.0763833	3.0255	0.715484	1	nonMRMA
chr10	17561667	17561984	enh.6632	enhancer	Txlnb	-0.0694013	2.41025	0.905343	1	nonMRMA
chrX	159266329	159267595	prom.16511	promoter	Txlng	-0.602353	2.38472	0.0149636	0.756275	NA
chr4	57967968	57970472	prom.10295	promoter	Txn1	0.0813571	3.94659	0.688097	1	MA
chr15	77747380	77747760	enh.29560	enhancer	Txn2	0.161214	3.03847	0.497884	1	nonMRMA
chr15	77758489	77760644	prom.5183	promoter	Txn2	-0.534374	2.94709	0.00999603	0.703679	nonMRMA
chr16	11075425	11076617	enh.31640	enhancer	Txndc11	-0.631866	2.95793	0.00136033	0.555953	nonMRMA
chr16	11133641	11135370	prom.5603	promoter	Txndc11	-0.173518	3.84439	0.226131	0.965343	nonMRMA
chr16	11077808	11078921	enh.31641	enhancer	Txndc11	-0.268091	2.77851	0.195456	0.951277	nonMRMA
chr16	11092967	11094331	enh.31644	enhancer	Txndc11	-0.0205504	3.45156	1	1	nonMRMA
chr16	11090062	11090461	enh.31642	enhancer	Txndc11	-0.105042	2.23458	0.619168	1	nonMRMA
chr16	11090773	11092469	enh.31643	enhancer	Txndc11	-0.145247	3.47986	0.391139	0.995284	nonMRMA
chr16	11087069	11088658	prom.5602	promoter	Txndc11	0.00198299	3.92672	1	1	nonMRMA
chr4	108510169	108511746	enh.55710	enhancer	Txndc12	-0.199052	3.44042	0.288198	0.981927	NA
chr13	55815607	55817243	prom.4058	promoter	Txndc15	-0.262752	2.82397	0.259377	0.976049	NA
chr13	55822661	55823502	enh.21490	enhancer	Txndc15	0.0374305	2.86279	0.926942	1	NA
chr13	55824725	55825485	enh.21491	enhancer	Txndc15	-0.178304	2.59851	0.483283	1	NA
chr13	55826217	55826733	enh.21492	enhancer	Txndc15	-0.0853747	2.9324	0.81149	1	NA
chr14	45810855	45811351	enh.24943	enhancer	Txndc16	0.00143287	2.12233	1	1	NA
chr14	45838368	45840893	prom.4508	promoter	Txndc16	-0.171063	4.18472	0.18823	0.95083	NA
chr11	72017076	72021591	prom.2356	promoter	Txndc17	-0.0809122	4.81317	0.538643	1	NA
chr13	19775313	19775581	enh.19837	enhancer	Txndc3	0.198247	2.76975	0.276377	0.980313	nonMRMA
chr13	38619318	38620721	prom.3926	promoter	Txndc5	-0.0878296	3.66598	0.577484	1	nonMRMA
chr1	38053277	38055897	prom.123	promoter	Txndc9	-0.144047	3.28921	0.370225	0.99443	nonMRMA
chr3	96361012	96362938	prom.9675	promoter	Txnip	0.126976	4.29841	0.348736	0.993716	nonMRMA
chr18	63851256	63852584	prom.7089	promoter	Txnl1	-0.400282	2.48785	0.0810136	0.892186	nonMRMA
chr8	112088834	112090292	prom.14949	promoter	Txnl4b	-0.30454	2.16999	0.249988	0.973178	nonMRMA
chr10	82356122	82356877	enh.8598	enhancer	Txnrd1	0.0666535	3.48433	0.658017	1	nonMRMA
chr10	82325922	82326388	enh.8597	enhancer	Txnrd1	0.241802	3.31879	0.15517	0.938472	nonMRMA
chr10	82320999	82324076	prom.1486	promoter	Txnrd1	0.0853199	4.35589	0.521805	1	nonMRMA
chr16	18443448	18443710	enh.31960	enhancer	Txnrd2	0.0936403	3.83507	0.587483	1	NA
chr16	18447610	18447860	enh.31961	enhancer	Txnrd2	0.204009	2.38852	0.534633	1	NA
chr16	18450843	18453430	prom.5701	promoter	Txnrd2	0.0122962	4.05523	0.954394	1	NA
chr16	18459358	18460664	enh.31962	enhancer	Txnrd2	-0.135099	3.73931	0.360539	0.993994	NA
chr16	18462910	18465184	enh.31963	enhancer	Txnrd2	-0.210491	3.82044	0.170916	0.944792	NA
chr6	89610065	89610565	enh.66044	enhancer	Txnrd3	-0.203408	3.1498	0.280792	0.981927	nonMRMA
chr6	89609062	89609634	enh.66043	enhancer	Txnrd3	-0.0116587	2.85993	0.920361	1	nonMRMA
chr6	89593720	89595019	prom.12722	promoter	Txnrd3	-0.262069	3.06814	0.216203	0.959225	nonMRMA
chr6	89623134	89623696	enh.66046	enhancer	Txnrd3	0.0541813	2.57514	0.870749	1	nonMRMA
chr6	89612037	89613316	enh.66045	enhancer	Txnrd3	-0.0419562	3.43514	0.80946	1	nonMRMA
chr9	20909677	20910668	enh.78588	enhancer	Tyk2	-0.416544	2.56634	0.0641525	0.872112	nonMRMA
chr9	20918448	20919502	enh.78589	enhancer	Tyk2	-0.0389851	2.00632	0.847936	1	nonMRMA
chr15	89202939	89205136	prom.5382	promoter	Tymp	-0.00296564	3.51664	0.864966	1	NA
chr5	30399583	30400481	prom.11293	promoter	Tyms	0.0562846	2.50652	0.903625	1	nonMRMA
chr2	119628521	119631655	prom.8587	promoter	Tyro3	-0.090203	4.48569	0.472679	1	nonMRMA
chr2	119640128	119640626	enh.46340	enhancer	Tyro3	0.035093	3.06999	0.933606	1	nonMRMA
chr2	119622356	119623681	prom.8585	promoter	Tyro3	0.15253	3.35264	0.399557	0.997522	nonMRMA
chr2	119624809	119627557	prom.8586	promoter	Tyro3	-0.0677945	4.29705	0.635724	1	nonMRMA
chr2	119642381	119643420	enh.46341	enhancer	Tyro3	-0.218704	2.74666	0.285028	0.981927	nonMRMA
chr10	61157735	61159712	prom.1211	promoter	Tysnd1	-0.554982	3.27432	0.0183342	0.779921	NA
chr5	130779413	130779761	enh.62655	enhancer	Tyw1	-0.235745	2.53109	0.2537	0.975005	nonMRMA
chr5	130765071	130772695	enh.62653	enhancer	Tyw1	0.161895	5.28379	0.128039	0.920315	nonMRMA
chr5	130778457	130778874	enh.62654	enhancer	Tyw1	-0.399903	1.85272	0.196837	0.951277	nonMRMA
chr5	130732851	130733622	prom.12027	promoter	Tyw1	-0.331867	2.02061	0.190234	0.95083	nonMRMA
chr5	130744313	130745361	enh.62652	enhancer	Tyw1	-0.328143	2.27221	0.236135	0.969207	nonMRMA
chr5	130806001	130807671	enh.62657	enhancer	Tyw1	-0.198984	3.67743	0.260166	0.976638	nonMRMA
chr5	130795832	130799437	enh.62656	enhancer	Tyw1	-0.0574544	4.64299	0.66205	1	nonMRMA
chr3	154259170	154260857	prom.10005	promoter	Tyw3	-0.0847861	3.92174	0.557731	1	NA
chr17	31794364	31796380	prom.6363	promoter	U2af1	-0.200112	3.3402	0.266191	0.978384	NA
chr7	5031398	5033216	prom.13163	promoter	U2af2	-0.0099069	3.26357	1	1	NA
chr2	154036622	154038739	enh.47529	enhancer	U46068	-0.153755	3.48839	0.348437	0.993716	nonMRMA
chr1	120355484	120356651	prom.487	promoter	U4atac	0.135974	3.65444	0.421175	1	NA
chr9	60722928	60723178	enh.80935	enhancer	Uaca	-0.178837	2.66313	0.470322	1	nonMRMA
chr9	60709236	60709547	enh.80934	enhancer	Uaca	-0.0483327	2.45466	1	1	nonMRMA
chr9	60723891	60724238	enh.80936	enhancer	Uaca	0.121845	2.9805	0.500743	1	nonMRMA
chr9	60725174	60725572	enh.80937	enhancer	Uaca	-0.0110198	3.31144	0.968074	1	nonMRMA
chr9	60642001	60643046	prom.15540	promoter	Uaca	0.129589	3.71593	0.346454	0.993716	nonMRMA
chr9	60705388	60705649	enh.80933	enhancer	Uaca	0.160861	3.05007	0.506176	1	nonMRMA
chr9	60688423	60689496	enh.80932	enhancer	Uaca	-0.0181702	3.45136	0.93789	1	nonMRMA
chr1	172104225	172106659	prom.784	promoter	Uap1	-0.415243	3.76267	0.00540356	0.644069	nonMRMA
chr1	172088008	172088632	enh.5198	enhancer	Uap1	-0.376657	2.68884	0.0950444	0.903062	nonMRMA
chr1	172092040	172092290	prom.783	promoter	Uap1	-0.724943	1.81233	0.0165066	0.766547	nonMRMA
chr1	172089294	172091519	enh.5199	enhancer	Uap1	-0.206942	3.99563	0.172343	0.945123	nonMRMA
chr2	25220431	25221351	prom.7873	promoter	Uap1l1	0.0339701	3.18055	0.935643	1	NA
chrX	20235451	20236142	prom.16133	promoter	Uba1	-0.21656	2.20153	0.408445	1	NA
chrX	20239113	20241280	prom.16134	promoter	Uba1	0.0587704	3.48595	0.678699	1	NA
chr7	34952706	34954036	prom.13460	promoter	Uba2	0.0296302	3.32623	1	1	NA
chr6	97154900	97155653	prom.12768	promoter	Uba3	-0.392033	2.30672	0.183423	0.950071	NA
chr9	103964737	103966521	prom.15817	promoter	Uba5	-0.390556	2.61801	0.13252	0.923474	NA
chr8	73032757	73034825	prom.14623	promoter	Uba52	-0.178975	3.06292	0.309003	0.98732	nonMRMA
chr5	86601071	86602270	prom.11580	promoter	Uba6	-0.181996	2.82127	0.343717	0.993716	NA
chr9	107877780	107878315	prom.15893	promoter	Uba7	-0.328512	2.35849	0.19324	0.951277	NA
chr9	107884280	107886074	enh.82713	enhancer	Uba7	-0.0207344	3.60168	0.916241	1	NA
chr2	25876318	25877870	prom.7897	promoter	Ubac1	0.0207617	3.16415	0.967514	1	NA
chr14	122277204	122278783	prom.4870	promoter	Ubac2	0.0628174	3.09484	0.895397	1	NA
chr14	122294327	122294827	enh.26975	enhancer	Ubac2	0.163802	2.94902	0.384414	0.995082	NA
chr14	122297035	122298017	enh.26976	enhancer	Ubac2	0.082776	2.98185	0.561744	1	NA
chr14	122298346	122299337	enh.26977	enhancer	Ubac2	0.244608	2.87127	0.229246	0.965996	NA
chr14	122319905	122320320	enh.26978	enhancer	Ubac2	-0.216084	2.42965	0.323179	0.991643	NA
chr14	122324234	122324564	enh.26979	enhancer	Ubac2	-0.104252	2.25765	0.61188	1	NA
chr14	122325699	122326450	enh.26980	enhancer	Ubac2	0.1142	3.07778	0.611431	1	NA
chr14	122409478	122410599	enh.26982	enhancer	Ubac2	-0.23789	2.87434	0.272152	0.979199	NA
chr14	122414739	122415167	enh.26983	enhancer	Ubac2	-0.457388	2.67233	0.0447281	0.849291	NA
chr14	122416138	122416568	enh.26984	enhancer	Ubac2	0.0812076	2.78943	0.638875	1	NA
chr4	41295624	41296897	prom.10157	promoter	Ubap1	-0.0627812	3.39436	0.659807	1	nonMRMA
chr4	41143571	41145368	enh.53770	enhancer	Ubap2	-0.0239726	3.7289	0.832877	1	nonMRMA
chr4	41146244	41146535	enh.53771	enhancer	Ubap2	-0.21643	1.62306	0.42547	1	nonMRMA
chr4	41202525	41203788	enh.53773	enhancer	Ubap2	0.0476402	3.55151	0.706166	1	nonMRMA
chr4	41141103	41142703	prom.10154	promoter	Ubap2	-0.293751	3.05613	0.115206	0.913041	nonMRMA
chr4	41221519	41222864	prom.10155	promoter	Ubap2	-0.315159	2.54759	0.210303	0.956743	nonMRMA
chr4	41204624	41205278	enh.53774	enhancer	Ubap2	0.126056	3.18686	0.495746	1	nonMRMA
chr4	41182672	41182955	enh.53772	enhancer	Ubap2	-0.131862	1.59939	0.800718	1	nonMRMA
chr17	31362668	31364309	enh.35229	enhancer	Ubash3a	0.0020704	2.31438	0.950368	1	nonMRMA
chr17	31354751	31355193	enh.35227	enhancer	Ubash3a	-0.255728	2.40749	0.384586	0.995082	nonMRMA
chr17	31356480	31356816	enh.35228	enhancer	Ubash3a	-0.178777	2.44248	0.645523	1	nonMRMA
chr17	31368944	31369499	enh.35230	enhancer	Ubash3a	0.0315919	2.57193	0.914608	1	nonMRMA
chr9	40842331	40842668	enh.79608	enhancer	Ubash3b	-0.15559	2.3947	0.399601	0.997522	NA
chr9	40856758	40860332	enh.79609	enhancer	Ubash3b	0.0751101	3.84205	0.643084	1	NA
chr9	40860904	40861430	enh.79610	enhancer	Ubash3b	0.237244	2.08691	0.446893	1	NA
chr9	40839563	40840441	enh.79607	enhancer	Ubash3b	0.00417564	3.58858	1	1	NA
chr9	40955562	40955864	enh.79621	enhancer	Ubash3b	-0.0711071	2.88578	0.845502	1	NA
chr9	40944600	40945447	enh.79620	enhancer	Ubash3b	0.440325	3.34591	0.0143195	0.75157	NA
chr9	40961156	40961559	enh.79622	enhancer	Ubash3b	0.0938361	2.55571	0.581838	1	NA
chr9	40964194	40966088	prom.15321	promoter	Ubash3b	0.0677042	3.91405	0.767203	1	NA
chr9	40819887	40820825	enh.79606	enhancer	Ubash3b	-0.0392419	3.82998	0.924171	1	NA
chr9	40914691	40915110	enh.79616	enhancer	Ubash3b	0.238092	2.98105	0.26151	0.977051	NA
chr9	40861865	40863056	enh.79611	enhancer	Ubash3b	-0.202922	2.91003	0.341632	0.993716	NA
chr9	40869452	40873156	enh.79613	enhancer	Ubash3b	-0.0550777	3.75244	0.741957	1	NA
chr9	40875843	40876499	enh.79614	enhancer	Ubash3b	0.340024	4.004	0.0210246	0.78534	NA
chr9	40885264	40887444	prom.15320	promoter	Ubash3b	0.284946	4.46641	0.0177042	0.775878	NA
chr9	40884102	40884892	enh.79615	enhancer	Ubash3b	0.406646	3.54252	0.00954289	0.703679	NA
chr9	40929805	40931592	enh.79619	enhancer	Ubash3b	0.299137	4.46404	0.01553	0.764963	NA
chr9	40924037	40924500	enh.79618	enhancer	Ubash3b	0.0959148	2.80021	0.682248	1	NA
chr9	40865091	40865354	enh.79612	enhancer	Ubash3b	0.0585604	2.33898	0.898815	1	NA
chr9	40915743	40917558	enh.79617	enhancer	Ubash3b	0.217399	4.52692	0.0843941	0.895157	NA
chr11	62363205	62365654	prom.2210	promoter	Ubb	-0.158391	3.59079	0.347127	0.993716	NA
chr5	125869019	125875718	prom.11991	promoter	Ubc	-0.0611234	4.61879	0.642713	1	NA
chrX	34414264	34415467	prom.16159	promoter	Ube2a	-0.40001	2.30738	0.109803	0.908861	MA
chr2	164595438	164595700	prom.9049	promoter	Ube2c	-0.597599	1.41661	0.10806	0.90781	NA
chr9	86340838	86341505	enh.81772	enhancer	Ube2cbp	0.1891	3.47251	0.278083	0.980961	NA
chr9	86341978	86342291	enh.81773	enhancer	Ube2cbp	-0.0783583	3.8205	0.642974	1	NA
chr9	86216131	86216755	enh.81769	enhancer	Ube2cbp	-0.185569	2.91656	0.405371	0.999605	NA
chr9	86218903	86219295	enh.81770	enhancer	Ube2cbp	0.0486363	2.47595	0.818221	1	NA
chr9	86358095	86358772	prom.15711	promoter	Ube2cbp	-0.396353	2.33369	0.0756214	0.887063	NA
chr9	86284215	86285312	enh.81771	enhancer	Ube2cbp	0.0612622	3.20189	0.761408	1	NA
chr10	70735861	70736663	enh.8148	enhancer	Ube2d1	0.0466389	3.07208	0.822886	1	nonMRMA
chr10	70746782	70748745	prom.1267	promoter	Ube2d1	-0.122656	4.02491	0.471746	1	nonMRMA
chr10	70727545	70727802	enh.8146	enhancer	Ube2d1	-0.107324	2.02502	0.672917	1	nonMRMA
chr10	70745060	70746053	enh.8149	enhancer	Ube2d1	0.0817997	3.65975	0.610423	1	nonMRMA
chr10	70728836	70729257	enh.8147	enhancer	Ube2d1	-0.255877	2.62282	0.291096	0.982693	nonMRMA
chr18	35930518	35932379	prom.6931	promoter	Ube2d2	-0.148775	3.0248	0.388088	0.995082	nonMRMA
chr14	19134236	19134502	enh.23879	enhancer	Ube2e1	0.0449227	2.64023	0.819402	1	NA
chr14	19135813	19136168	enh.23880	enhancer	Ube2e1	0.13429	3.31692	0.41555	1	NA
chr14	19159220	19160009	prom.4371	promoter	Ube2e1	0.0398376	3.65573	0.826504	1	NA
chr14	19163245	19164706	prom.4372	promoter	Ube2e1	0.12993	3.34285	0.56165	1	NA
chr14	19418392	19419564	enh.23900	enhancer	Ube2e2	-0.106098	3.09134	0.546817	1	NA
chr14	19406794	19407180	enh.23899	enhancer	Ube2e2	-0.136907	2.49905	0.594588	1	NA
chr14	19451035	19452109	enh.23901	enhancer	Ube2e2	0.134677	3.57915	0.458716	1	NA
chr14	19456253	19456711	enh.23902	enhancer	Ube2e2	-0.0260094	2.78918	0.874929	1	NA
chr14	19465109	19465488	enh.23903	enhancer	Ube2e2	-0.0690356	2.53032	0.827445	1	NA
chr14	19466011	19466269	enh.23904	enhancer	Ube2e2	0.0904612	2.58427	0.761576	1	NA
chr14	19471666	19472099	enh.23905	enhancer	Ube2e2	-0.189939	1.74784	0.575069	1	NA
chr14	19481121	19482701	enh.23906	enhancer	Ube2e2	0.0283682	3.46238	0.852986	1	NA
chr14	19489842	19490113	enh.23907	enhancer	Ube2e2	0.0971527	3.03837	0.757086	1	NA
chr14	19510814	19511327	enh.23908	enhancer	Ube2e2	-0.457619	2.49559	0.0516494	0.858077	NA
chr14	19563824	19564265	enh.23909	enhancer	Ube2e2	0.0119835	3.27202	0.863975	1	NA
chr14	19591102	19591763	enh.23910	enhancer	Ube2e2	0.171695	3.3158	0.281162	0.981927	NA
chr14	19592112	19592959	enh.23911	enhancer	Ube2e2	0.262756	3.14268	0.143785	0.932931	NA
chr14	19669443	19669827	enh.23912	enhancer	Ube2e2	0.18777	3.04259	0.375771	0.994553	NA
chr14	19725383	19726962	prom.4374	promoter	Ube2e2	0.161803	3.42997	0.316643	0.989335	NA
chr2	78714221	78714575	enh.45260	enhancer	Ube2e3	0.277035	3.76777	0.0919186	0.901584	nonMRMA
chr2	78715077	78715458	enh.45261	enhancer	Ube2e3	0.132074	3.62703	0.39139	0.99532	nonMRMA
chr2	78712261	78713048	enh.45259	enhancer	Ube2e3	0.0163171	4.39037	0.858902	1	nonMRMA
chr2	78708372	78711697	prom.8338	promoter	Ube2e3	0.125184	5.08046	0.247394	0.972311	nonMRMA
chr1	93148557	93148943	enh.2704	enhancer	Ube2f	0.0384852	3.21594	0.790407	1	nonMRMA
chr1	93145642	93148242	prom.419	promoter	Ube2f	0.0108484	3.95041	0.974257	1	nonMRMA
chr1	93184091	93184373	enh.2705	enhancer	Ube2f	-0.243012	2.28089	0.289116	0.981927	nonMRMA
chr11	72420155	72422080	prom.2366	promoter	Ube2g1	-0.775544	3.29299	0.000207339	0.427181	NA
chr11	72468458	72468721	enh.12507	enhancer	Ube2g1	-0.139906	2.39251	0.739345	1	NA
chr10	77084359	77089056	prom.1322	promoter	Ube2g2	0.0650334	4.77807	0.599467	1	NA
chr10	77101705	77101984	enh.8357	enhancer	Ube2g2	0.00834726	2.0335	0.946062	1	NA
chr6	30198635	30198947	enh.64286	enhancer	Ube2h	0.232005	3.18639	0.198894	0.952465	nonMRMA
chr6	30250384	30252121	enh.64288	enhancer	Ube2h	0.0489792	4.07851	0.7895	1	nonMRMA
chr6	30199837	30200124	enh.64287	enhancer	Ube2h	-0.34087	2.34257	0.215823	0.959175	nonMRMA
chr6	30252773	30255049	prom.12396	promoter	Ube2h	-0.266219	3.79398	0.0700017	0.881682	nonMRMA
chr6	30162086	30162668	enh.64285	enhancer	Ube2h	0.0432244	2.4097	0.802048	1	nonMRMA
chr17	25408583	25411978	prom.6233	promoter	Ube2i	-0.473646	3.81924	0.0033716	0.593707	nonMRMA
chr17	25406544	25407074	enh.34741	enhancer	Ube2i	-0.106186	2.44126	0.517709	1	nonMRMA
chr4	155316594	155319210	prom.11172	promoter	Ube2j2	-0.017539	3.27535	0.94107	1	nonMRMA
chr16	17200476	17202345	prom.5657	promoter	Ube2l3	0.0245081	3.90276	1	1	nonMRMA
chr2	84638551	84639329	prom.8362	promoter	Ube2l6	0.33371	3.17863	0.0876393	0.898036	nonMRMA
chr7	13622217	13624930	prom.13193	promoter	Ube2m	-0.10153	3.62027	0.528597	1	nonMRMA
chr7	13618618	13621136	prom.13192	promoter	Ube2m	0.133355	3.48112	0.494366	1	nonMRMA
chr10	94976777	94978745	prom.1576	promoter	Ube2n	-0.698948	3.23218	0.000680541	0.541783	nonMRMA
chr10	94993123	94993470	enh.9225	enhancer	Ube2n	0.241618	2.86991	0.192055	0.95117	nonMRMA
chr11	116441338	116443388	prom.3060	promoter	Ube2o	-0.0890027	3.38886	0.69121	1	nonMRMA
chr11	116437372	116438027	enh.14831	enhancer	Ube2o	0.102386	2.98297	0.641449	1	nonMRMA
chr11	116410978	116411615	prom.3059	promoter	Ube2o	-0.0266304	2.47894	0.869872	1	nonMRMA
chr11	116412267	116418085	enh.14826	enhancer	Ube2o	-0.0235836	5.16019	0.828505	1	nonMRMA
chr11	116419232	116420195	enh.14827	enhancer	Ube2o	-0.458072	2.94957	0.0172109	0.772522	nonMRMA
chr11	116431818	116437031	enh.14830	enhancer	Ube2o	0.0251658	5.39401	0.864826	1	nonMRMA
chr11	116428732	116428985	enh.14828	enhancer	Ube2o	0.0797482	2.2357	0.75763	1	nonMRMA
chr11	116431031	116431482	enh.14829	enhancer	Ube2o	-0.0673005	2.83125	0.606002	1	nonMRMA
chr9	54996658	54998302	prom.15461	promoter	Ube2q2	-0.23568	3.28028	0.175975	0.947246	nonMRMA
chr13	69849942	69850656	enh.22117	enhancer	Ube2ql1	0.0713239	2.4263	0.856621	1	NA
chr13	69845372	69845622	enh.22116	enhancer	Ube2ql1	0.114376	2.03483	0.776161	1	NA
chr13	69852295	69853603	enh.22118	enhancer	Ube2ql1	0.2069	4.32787	0.0953894	0.903277	NA
chr13	69854011	69855163	enh.22119	enhancer	Ube2ql1	0.267265	3.28367	0.122371	0.915825	NA
chr13	69856936	69858156	enh.22120	enhancer	Ube2ql1	-0.0178835	3.69275	0.853403	1	NA
chr13	69860100	69860729	enh.22121	enhancer	Ube2ql1	0.0726919	3.17109	0.687755	1	NA
chr13	69873717	69874500	enh.22122	enhancer	Ube2ql1	0.235271	3.80126	0.104505	0.90781	NA
chr13	69874864	69880511	prom.4139	promoter	Ube2ql1	0.123336	5.64522	0.224894	0.963839	NA
chr4	41138921	41139863	enh.53769	enhancer	Ube2r2	0.212142	3.00179	0.235372	0.968651	nonMRMA
chr4	41136972	41137530	enh.53768	enhancer	Ube2r2	0.211144	2.45269	0.304836	0.985866	nonMRMA
chr4	41112013	41113771	enh.53766	enhancer	Ube2r2	0.336274	3.67388	0.0374352	0.832187	nonMRMA
chr4	41081619	41084152	prom.10153	promoter	Ube2r2	0.0227709	3.69164	0.97365	1	nonMRMA
chr4	41130588	41131081	enh.53767	enhancer	Ube2r2	0.254644	2.52125	0.355865	0.993716	nonMRMA
chr7	4762885	4765328	prom.13150	promoter	Ube2s	-0.0839005	3.04303	0.78324	1	NA
chr1	136858766	136859445	prom.609	promoter	Ube2t	-0.111939	2.73276	0.45723	1	nonMRMA
chr2	167445795	167446081	enh.48334	enhancer	Ube2v1	-0.161935	2.29665	0.560587	1	NA
chr2	167443939	167444605	enh.48333	enhancer	Ube2v1	0.097483	2.24538	0.709731	1	NA
chr2	167450312	167450740	enh.48337	enhancer	Ube2v1	-0.331637	2.21222	0.208289	0.956426	NA
chr2	167446438	167446736	enh.48335	enhancer	Ube2v1	-0.0415277	2.14205	0.894364	1	NA
chr2	167451089	167451674	prom.9115	promoter	Ube2v1	-0.221216	2.35853	0.39502	0.996528	NA
chr2	167447086	167448192	enh.48336	enhancer	Ube2v1	-0.169621	2.64343	0.496378	1	NA
chr2	167453849	167459946	prom.9116	promoter	Ube2v1	-0.156915	4.72992	0.255701	0.975005	NA
chr2	167452697	167453089	enh.48338	enhancer	Ube2v1	-0.484064	2.02317	0.0702996	0.881747	NA
chr16	15594001	15594947	prom.5634	promoter	Ube2v2	-0.0862257	2.5624	0.652331	1	MA
chr1	16608094	16609909	prom.45	promoter	Ube2w	0.077435	4.01774	0.535388	1	nonMRMA
chr1	16606489	16606769	enh.176	enhancer	Ube2w	0.363352	3.43031	0.0397013	0.836688	nonMRMA
chr11	95910112	95910799	enh.13651	enhancer	Ube2z	0.0381602	2.38069	1	1	nonMRMA
chr11	95909079	95909543	enh.13650	enhancer	Ube2z	-0.0757418	2.3783	0.803809	1	nonMRMA
chr11	95925580	95927365	prom.2670	promoter	Ube2z	-0.337358	3.47891	0.0658188	0.874564	nonMRMA
chr7	66483325	66485334	prom.13635	promoter	Ube3a	-0.208321	3.53272	0.192675	0.951277	nonMRMA
chr5	114866518	114866981	enh.61513	enhancer	Ube3b	-0.246253	2.3451	0.406501	0.999865	nonMRMA
chr5	114856456	114857754	enh.61512	enhancer	Ube3b	-0.00180104	3.68798	0.921622	1	nonMRMA
chr5	114828640	114831596	prom.11782	promoter	Ube3b	-0.201525	4.08269	0.174961	0.946766	nonMRMA
chr5	29948004	29948278	enh.58835	enhancer	Ube3c	-0.0262487	2.49066	0.956709	1	nonMRMA
chr5	29895475	29896831	prom.11291	promoter	Ube3c	-0.300568	3.07722	0.11592	0.913489	nonMRMA
chr5	29924587	29924895	enh.58834	enhancer	Ube3c	-0.302338	2.3052	0.269229	0.978999	nonMRMA
chr9	44773091	44774209	prom.15373	promoter	Ube4a	-0.299517	2.56098	0.145836	0.935502	nonMRMA
chr9	44755122	44755437	enh.79890	enhancer	Ube4a	-0.0923556	1.86764	0.825518	1	nonMRMA
chr4	148766342	148767040	enh.57800	enhancer	Ube4b	0.208363	2.60654	0.47287	1	nonMRMA
chr4	148714109	148715626	enh.57794	enhancer	Ube4b	-0.031667	2.82091	0.842152	1	nonMRMA
chr4	148758913	148759897	enh.57799	enhancer	Ube4b	0.0412847	2.06264	0.888198	1	nonMRMA
chr4	148769197	148771515	enh.57801	enhancer	Ube4b	-0.125506	3.80152	0.38235	0.995082	nonMRMA
chr4	148746515	148747572	enh.57797	enhancer	Ube4b	-0.150612	2.73113	0.424197	1	nonMRMA
chr4	148773484	148774088	prom.11051	promoter	Ube4b	0.283629	2.71221	0.1539	0.938472	nonMRMA
chr4	148789746	148790907	enh.57806	enhancer	Ube4b	0.0285448	3.54127	0.911385	1	nonMRMA
chr4	148789113	148789414	enh.57805	enhancer	Ube4b	0.496357	2.60852	0.0152172	0.759881	nonMRMA
chr4	148775069	148777408	enh.57802	enhancer	Ube4b	0.0742875	4.06118	0.580473	1	nonMRMA
chr4	148798890	148801823	prom.11052	promoter	Ube4b	-0.00169765	4.32704	1	1	nonMRMA
chr4	148777827	148781150	enh.57803	enhancer	Ube4b	0.235229	4.70272	0.0433658	0.84684	nonMRMA
chr4	148788042	148788292	enh.57804	enhancer	Ube4b	0.40766	2.39141	0.0894744	0.899962	nonMRMA
chr4	148748025	148748527	enh.57798	enhancer	Ube4b	-0.281591	2.54699	0.162888	0.941733	nonMRMA
chr4	148717331	148718194	enh.57795	enhancer	Ube4b	0.0804701	2.72335	0.830303	1	nonMRMA
chr7	129223917	129224240	enh.72737	enhancer	Ubfd1	-0.189519	2.8569	0.412716	1	nonMRMA
chr4	147810169	147810491	enh.57738	enhancer	Ubiad1	0.106598	4.04194	0.424311	1	nonMRMA
chr4	147818240	147819137	prom.11038	promoter	Ubiad1	-0.678716	2.07588	0.0277258	0.80752	nonMRMA
chr5	149361593	149364938	prom.12258	promoter	Ubl3	0.0980826	5.25429	0.385889	0.995082	nonMRMA
chr5	149330386	149330642	enh.63668	enhancer	Ubl3	-0.0641843	3.09699	0.782696	1	nonMRMA
chr5	149360922	149361265	enh.63671	enhancer	Ubl3	0.142806	3.96622	0.352793	0.993716	nonMRMA
chr5	149343851	149344101	enh.63669	enhancer	Ubl3	0.0756245	3.26864	0.713984	1	nonMRMA
chr5	149359979	149360229	enh.63670	enhancer	Ubl3	-0.00624013	3.68462	1	1	nonMRMA
chrX	71613002	71614554	prom.16265	promoter	Ubl4	-0.433629	2.31241	0.0844985	0.89568	nonMRMA
chr9	20445999	20450033	prom.15182	promoter	Ubl5	-0.149253	3.99512	0.318784	0.990618	NA
chr9	57758202	57759284	prom.15502	promoter	Ubl7	0.0643421	2.37292	0.801589	1	nonMRMA
chr9	57768168	57768676	enh.80715	enhancer	Ubl7	-0.347584	2.27736	0.148198	0.937901	nonMRMA
chr9	57769004	57770525	enh.80716	enhancer	Ubl7	-0.168655	2.90279	0.380432	0.995082	nonMRMA
chr11	44283258	44285035	prom.1994	promoter	Ublcp1	-0.202608	3.3989	0.251322	0.973932	NA
chr16	5070442	5071456	enh.31334	enhancer	Ubn1	0.0740074	3.21281	0.805356	1	NA
chr6	38382589	38385217	prom.12450	promoter	Ubn2	-0.0583868	3.77137	0.705525	1	NA
chr6	38421538	38421835	enh.64690	enhancer	Ubn2	0.410937	1.74905	0.293462	0.983178	NA
chr9	113873106	113873864	enh.83300	enhancer	Ubp1	-0.0591281	2.66508	0.918902	1	NA
chr9	113883109	113883415	enh.83301	enhancer	Ubp1	-0.244297	2.02955	0.488982	1	NA
chr9	113847244	113849108	enh.83299	enhancer	Ubp1	0.0293162	3.94445	0.898893	1	NA
chr9	113883828	113885099	enh.83302	enhancer	Ubp1	-0.433474	2.9682	0.043681	0.847331	NA
chr9	113839464	113842068	prom.15977	promoter	Ubp1	-0.029976	3.68654	0.80036	1	NA
chr9	113844694	113845107	enh.83298	enhancer	Ubp1	0.0554889	3.05192	0.741138	1	NA
chr13	58284397	58284720	enh.21636	enhancer	Ubqln1	-0.167349	2.60878	0.52592	1	nonMRMA
chr13	58285250	58286034	enh.21637	enhancer	Ubqln1	0.134614	3.11552	0.520671	1	nonMRMA
chr13	58290964	58291245	enh.21638	enhancer	Ubqln1	0.0246415	2.79309	1	1	nonMRMA
chr13	58292983	58293568	enh.21639	enhancer	Ubqln1	0.031251	2.26361	1	1	nonMRMA
chr13	58304375	58305140	enh.21641	enhancer	Ubqln1	-0.0384197	3.13081	0.825521	1	nonMRMA
chr13	58293917	58294383	enh.21640	enhancer	Ubqln1	0.0680292	2.20386	0.786351	1	nonMRMA
chr13	58316062	58317784	prom.4072	promoter	Ubqln1	-0.211964	3.03341	0.277374	0.980313	nonMRMA
chrX	149932029	149935218	prom.16479	promoter	Ubqln2	0.217046	3.98225	0.104088	0.90781	nonMRMA
chr2	120697103	120697758	prom.8607	promoter	Ubr1	-0.430995	2.63278	0.0447839	0.849291	nonMRMA
chr2	120795655	120796923	prom.8608	promoter	Ubr1	-0.123459	3.01811	0.615077	1	nonMRMA
chr2	120776725	120777491	enh.46363	enhancer	Ubr1	0.0711586	2.72706	0.681612	1	nonMRMA
chr17	47081295	47081895	enh.35609	enhancer	Ubr2	-0.0897121	2.89497	0.688978	1	nonMRMA
chr17	47146162	47147947	prom.6550	promoter	Ubr2	0.00388841	3.21543	0.967616	1	nonMRMA
chr17	47120340	47120941	enh.35610	enhancer	Ubr2	0.0429365	2.36939	0.80829	1	nonMRMA
chr17	47121727	47122567	enh.35611	enhancer	Ubr2	0.116092	2.19589	0.714865	1	nonMRMA
chr17	47131817	47132091	enh.35612	enhancer	Ubr2	-0.591126	1.44451	0.0784651	0.889804	nonMRMA
chr2	69844304	69844820	enh.44931	enhancer	Ubr3	-0.287426	1.82284	0.290302	0.982257	NA
chr2	69735216	69736869	prom.8279	promoter	Ubr3	0.0244581	3.61189	1	1	NA
chr4	138997304	138997956	enh.57308	enhancer	Ubr4	-0.320009	2.17672	0.191606	0.95088	NA
chr4	138942698	138942960	enh.57305	enhancer	Ubr4	0.423325	2.44273	0.123305	0.916454	NA
chr4	138987585	138987970	enh.57306	enhancer	Ubr4	-0.0725297	2.42736	0.775211	1	NA
chr4	138988405	138990355	enh.57307	enhancer	Ubr4	-0.165287	3.20665	0.302083	0.984661	NA
chr4	139009947	139010197	enh.57309	enhancer	Ubr4	-0.0122779	1.54545	0.934118	1	NA
chr4	139032254	139033355	prom.10952	promoter	Ubr4	-0.220081	3.36144	0.20697	0.956082	NA
chr4	139042497	139043986	enh.57310	enhancer	Ubr4	0.00346684	3.52619	0.940073	1	NA
chr15	37946427	37946692	enh.27925	enhancer	Ubr5	0.134069	2.11993	0.594563	1	NA
chr15	37960745	37961054	enh.27926	enhancer	Ubr5	-0.215615	2.27681	0.417377	1	NA
chr15	38006766	38009146	prom.4995	promoter	Ubr5	-0.0724678	4.19328	0.556681	1	NA
chr12	103995095	103997668	prom.3646	promoter	Ubr7	-0.421417	3.28921	0.025661	0.802485	NA
chr19	42090230	42092731	enh.41648	enhancer	Ubtd1	0.185965	4.13243	0.225708	0.964679	nonMRMA
chr19	42066286	42067560	enh.41644	enhancer	Ubtd1	-0.0218015	4.08624	0.926526	1	nonMRMA
chr19	42093044	42093748	enh.41649	enhancer	Ubtd1	-0.266458	2.44822	0.182534	0.950071	nonMRMA
chr19	42096422	42097519	enh.41650	enhancer	Ubtd1	0.0948982	2.71099	0.841851	1	nonMRMA
chr19	42083158	42083834	enh.41646	enhancer	Ubtd1	0.048734	3.20984	0.795726	1	nonMRMA
chr19	42108785	42109084	enh.41651	enhancer	Ubtd1	-0.122708	2.39751	0.718177	1	nonMRMA
chr19	42068211	42068503	enh.41645	enhancer	Ubtd1	-0.110235	3.02284	0.603348	1	nonMRMA
chr19	42085162	42085475	enh.41647	enhancer	Ubtd1	-0.187034	2.8549	0.420074	1	nonMRMA
chr11	32411317	32412303	enh.10910	enhancer	Ubtd2	0.103338	3.59936	0.420218	1	nonMRMA
chr11	32415467	32417978	enh.10911	enhancer	Ubtd2	0.0613018	4.20134	0.565458	1	nonMRMA
chr11	32405222	32405750	enh.10909	enhancer	Ubtd2	-0.472083	2.7205	0.0195743	0.78534	nonMRMA
chr11	32354264	32356102	prom.1955	promoter	Ubtd2	-0.0607796	4.22185	0.653873	1	nonMRMA
chr11	32398017	32398875	enh.10907	enhancer	Ubtd2	-0.193512	3.2196	0.371767	0.99443	nonMRMA
chr11	32399221	32399763	enh.10908	enhancer	Ubtd2	-0.0403405	3.00448	1	1	nonMRMA
chr11	102177491	102182666	prom.2843	promoter	Ubtf	-0.202677	4.94907	0.148296	0.937901	nonMRMA
chr11	102170047	102172905	prom.2842	promoter	Ubtf	-0.183104	4.32309	0.188706	0.95083	nonMRMA
chr19	8945411	8947056	prom.7382	promoter	Ubxn1	-0.271137	2.51486	0.229624	0.966189	NA
chr4	138265744	138267623	enh.57234	enhancer	Ubxn10	-0.0608586	3.40205	0.838706	1	NA
chr4	138267937	138268761	enh.57235	enhancer	Ubxn10	-0.0241893	2.616	0.955219	1	NA
chr4	138272691	138273183	enh.57236	enhancer	Ubxn10	-0.331206	2.00933	0.246228	0.972311	NA
chr4	133679403	133681599	prom.10856	promoter	Ubxn11	-0.572388	3.26045	0.00485325	0.628516	NA
chr4	133658426	133659066	prom.10855	promoter	Ubxn11	-0.0988273	1.3351	0.79882	1	NA
chr12	4913692	4915017	prom.3246	promoter	Ubxn2a	-0.505364	2.661	0.0184584	0.779921	NA
chr4	6117860	6118821	prom.10030	promoter	Ubxn2b	0.199073	3.45327	0.366128	0.99443	NA
chr1	130140286	130141818	prom.527	promoter	Ubxn4	-0.254679	2.91426	0.199166	0.952465	NA
chr17	56207394	56207815	enh.35990	enhancer	Ubxn6	-0.643012	1.93645	0.025715	0.802703	NA
chr17	56213715	56214976	prom.6603	promoter	Ubxn6	-0.567928	2.12841	0.0399838	0.836688	NA
chr16	32332250	32333506	prom.5797	promoter	Ubxn7	-0.306278	2.7789	0.152168	0.938303	NA
chr8	34752044	34753029	prom.14466	promoter	Ubxn8	-0.0304064	2.12925	0.951754	1	NA
chr8	34735688	34736776	enh.74988	enhancer	Ubxn8	0.214345	2.92512	0.228953	0.965996	NA
chr5	67065672	67069494	prom.11508	promoter	Uchl1	0.168391	4.888	0.155127	0.938472	nonMRMA
chr5	67069971	67070813	enh.59947	enhancer	Uchl1	0.115599	3.8037	0.46474	1	nonMRMA
chr14	102052651	102054091	prom.4817	promoter	Uchl3	-0.135641	3.25895	0.442952	1	NA
chr1	145623456	145625199	prom.654	promoter	Uchl5	-0.160835	3.77265	0.275073	0.980313	nonMRMA
chr2	32114770	32116123	prom.8055	promoter	Uck1	-0.238771	2.3703	0.281533	0.981927	nonMRMA
chr1	169174853	169175631	enh.4954	enhancer	Uck2	0.0437851	3.20661	0.865706	1	nonMRMA
chr1	169169618	169171491	enh.4952	enhancer	Uck2	0.176419	3.91257	0.281714	0.981927	nonMRMA
chr1	169212937	169215905	prom.769	promoter	Uck2	-0.26217	4.40087	0.0480242	0.85625	nonMRMA
chr1	169167789	169168137	enh.4951	enhancer	Uck2	-0.331068	2.47842	0.236716	0.969207	nonMRMA
chr1	169185491	169185803	enh.4956	enhancer	Uck2	0.0888139	2.05505	0.730853	1	nonMRMA
chr1	169198060	169202527	enh.4959	enhancer	Uck2	-0.126873	4.85834	0.260912	0.976675	nonMRMA
chr1	169188806	169193160	enh.4957	enhancer	Uck2	-0.0549643	4.8282	0.64247	1	nonMRMA
chr1	169176889	169178419	enh.4955	enhancer	Uck2	0.0382216	4.2227	0.775313	1	nonMRMA
chr1	169203744	169204519	enh.4960	enhancer	Uck2	0.215205	2.80334	0.250364	0.973446	nonMRMA
chr1	169197147	169197411	enh.4958	enhancer	Uck2	-0.347796	2.17108	0.235176	0.968651	nonMRMA
chr1	169172081	169173030	enh.4953	enhancer	Uck2	-0.0438007	3.56367	0.681789	1	nonMRMA
chr2	4896589	4897987	prom.7753	promoter	Ucma	-0.212321	3.33695	0.236885	0.969207	NA
chr2	4898488	4900208	enh.42486	enhancer	Ucma	0.0977408	4.04833	0.500023	1	NA
chr2	4905046	4905552	enh.42487	enhancer	Ucma	0.282549	2.89753	0.138066	0.927975	NA
chr5	31440403	31440903	prom.11320	promoter	Ucn	-0.179964	3.52785	0.312239	0.987886	nonMRMA
chr7	107643791	107645054	prom.13871	promoter	Ucp2	-0.256049	3.02804	0.214526	0.958972	MA
chr7	54213016	54214509	prom.13604	promoter	Uevld	-0.309701	2.68422	0.138297	0.928127	nonMRMA
chr1	173223964	173225270	prom.803	promoter	Ufc1	0.199139	2.33688	0.532295	1	nonMRMA
chr16	18811788	18812923	prom.5706	promoter	Ufd1l	0.427682	1.5056	0.304892	0.985879	nonMRMA
chr16	18822473	18823749	prom.5707	promoter	Ufd1l	0.134417	2.73342	0.36716	0.99443	nonMRMA
chr3	53666836	53668013	prom.9386	promoter	Ufm1	-0.214968	2.36262	0.309274	0.98732	nonMRMA
chr8	47060292	47061434	prom.14517	promoter	Ufsp2	-0.35015	2.36574	0.223784	0.963013	NA
chr4	59201283	59203424	prom.10303	promoter	Ugcg	-0.0289283	3.83628	0.949716	1	nonMRMA
chr4	59212251	59212664	enh.54382	enhancer	Ugcg	-0.308805	2.49687	0.153092	0.938472	nonMRMA
chr5	65806909	65807680	enh.59887	enhancer	Ugdh	-0.0278517	3.44455	0.788739	1	nonMRMA
chr5	65825327	65827998	prom.11497	promoter	Ugdh	-0.133801	3.70384	0.368799	0.99443	nonMRMA
chr1	36300514	36301620	prom.96	promoter	Uggt1	0.274724	2.44597	0.317095	0.989372	NA
chr14	119405194	119407078	prom.4855	promoter	Uggt2	-0.116814	3.09089	0.620206	1	NA
chr14	119429594	119429970	enh.26700	enhancer	Uggt2	0.515075	1.22254	0.193438	0.951277	NA
chr11	21240674	21241101	enh.10544	enhancer	Ugp2	-0.117106	2.65488	0.751667	1	MA
chr11	21238426	21239560	enh.10543	enhancer	Ugp2	-0.0407681	3.53808	0.875272	1	MA
chr3	125640800	125642021	prom.9878	promoter	Ugt8a	-0.329962	2.70593	0.137697	0.927482	nonMRMA
chr17	27993328	27994734	prom.6300	promoter	Uhrf1bp1	0.00726459	3.76354	1	1	NA
chr17	28008911	28009464	enh.34969	enhancer	Uhrf1bp1	0.250855	3.43196	0.0976916	0.90781	NA
chr10	89207637	89208681	prom.1542	promoter	Uhrf1bp1l	-0.131038	2.9648	0.52806	1	NA
chr10	89243391	89243665	enh.8866	enhancer	Uhrf1bp1l	-0.344809	1.9905	0.188836	0.95083	NA
chr19	30103896	30106025	prom.7493	promoter	Uhrf2	-0.13785	3.84427	0.35362	0.993716	nonMRMA
chr19	30165617	30167208	prom.7494	promoter	Uhrf2	-0.0323451	3.45892	0.794174	1	nonMRMA
chr13	55200830	55201882	prom.4038	promoter	Uimc1	-0.215968	2.65942	0.360645	0.994008	nonMRMA
chr5	111230047	111231542	enh.61017	enhancer	Ulk1	-0.225318	3.11894	0.234441	0.968651	nonMRMA
chr5	111236779	111239176	prom.11730	promoter	Ulk1	-0.139517	3.88082	0.377749	0.995082	nonMRMA
chr11	61667492	61669379	prom.2199	promoter	Ulk2	-0.249861	3.246	0.14164	0.931411	nonMRMA
chr9	57440705	57441017	enh.80692	enhancer	Ulk3	-0.228358	2.19366	0.334853	0.993716	NA
chr9	57441426	57442130	enh.80693	enhancer	Ulk3	-0.331484	2.56151	0.186119	0.95083	NA
chr9	57435959	57439322	prom.15495	promoter	Ulk3	-0.112869	4.37236	0.421969	1	NA
chr9	120883275	120885450	enh.83582	enhancer	Ulk4	-0.231373	3.82021	0.133873	0.92482	nonMRMA
chr9	120869692	120875984	enh.83580	enhancer	Ulk4	-0.0825708	5.2583	0.48029	1	nonMRMA
chr9	120897017	120898227	enh.83586	enhancer	Ulk4	-0.210393	3.48562	0.24913	0.972371	nonMRMA
chr9	121065118	121066390	enh.83606	enhancer	Ulk4	-0.232366	2.40383	0.268937	0.978999	nonMRMA
chr9	120907607	120908951	enh.83589	enhancer	Ulk4	0.192337	4.0205	0.157597	0.938846	nonMRMA
chr9	120882108	120882358	enh.83581	enhancer	Ulk4	0.00206828	1.96141	1	1	nonMRMA
chr9	120909466	120910825	enh.83590	enhancer	Ulk4	0.0142562	3.92982	0.974445	1	nonMRMA
chr9	121057710	121058804	enh.83605	enhancer	Ulk4	0.235937	2.93487	0.233436	0.968426	nonMRMA
chr9	121015217	121017960	prom.16028	promoter	Ulk4	0.00428471	5.0767	1	1	nonMRMA
chr9	120890997	120891302	enh.83584	enhancer	Ulk4	-0.427121	1.58123	0.257412	0.975514	nonMRMA
chr9	120889153	120889642	enh.83583	enhancer	Ulk4	0.0934196	2.69468	0.623009	1	nonMRMA
chr9	120898897	120899922	enh.83587	enhancer	Ulk4	0.062806	3.7366	0.616156	1	nonMRMA
chr9	120902491	120902745	enh.83588	enhancer	Ulk4	-0.0915372	2.45005	0.648326	1	nonMRMA
chr9	121012782	121013373	enh.83603	enhancer	Ulk4	0.0427636	2.69948	0.709854	1	nonMRMA
chr9	120892824	120893074	enh.83585	enhancer	Ulk4	-0.303806	2.27217	0.216027	0.959225	nonMRMA
chr9	121029636	121030281	enh.83604	enhancer	Ulk4	0.245896	2.61917	0.288272	0.981927	nonMRMA
chr9	121083104	121083431	enh.83610	enhancer	Ulk4	-0.555599	2.34229	0.0398664	0.836688	nonMRMA
chr9	121073455	121074594	enh.83607	enhancer	Ulk4	-0.0789785	2.82515	0.538338	1	nonMRMA
chr9	121076422	121076891	enh.83608	enhancer	Ulk4	-0.113566	2.07317	0.544518	1	nonMRMA
chr9	121007307	121007980	enh.83600	enhancer	Ulk4	0.0392438	3.09424	0.854816	1	nonMRMA
chr9	121011896	121012290	enh.83602	enhancer	Ulk4	-0.000999112	3.08594	0.963195	1	nonMRMA
chr9	121010332	121011042	enh.83601	enhancer	Ulk4	-0.167061	3.25298	0.338265	0.993716	nonMRMA
chr9	121084229	121085238	enh.83611	enhancer	Ulk4	-0.17168	3.36554	0.320671	0.991262	nonMRMA
chr9	121080847	121081315	enh.83609	enhancer	Ulk4	-0.141931	2.17289	0.548835	1	nonMRMA
chr9	120982361	120990844	enh.83597	enhancer	Ulk4	0.0524251	5.73802	0.557979	1	nonMRMA
chr9	120994895	120995262	enh.83599	enhancer	Ulk4	-0.332421	2.11167	0.159159	0.939581	nonMRMA
chr9	121097062	121097514	enh.83612	enhancer	Ulk4	-0.315947	2.26361	0.23448	0.968651	nonMRMA
chr9	121185986	121187475	prom.16029	promoter	Ulk4	-0.508281	2.34672	0.0403742	0.837239	nonMRMA
chr9	120975677	120976972	enh.83594	enhancer	Ulk4	-0.0899993	3.63686	0.575077	1	nonMRMA
chr9	120966541	120966900	enh.83592	enhancer	Ulk4	0.0466765	2.65559	0.710009	1	nonMRMA
chr9	120973422	120975262	enh.83593	enhancer	Ulk4	-0.0569781	3.9986	0.719952	1	nonMRMA
chr9	120981103	120981903	enh.83596	enhancer	Ulk4	-0.205694	3.04184	0.322821	0.991643	nonMRMA
chr9	120993436	120993686	enh.83598	enhancer	Ulk4	-0.0441862	2.59268	0.918588	1	nonMRMA
chr9	120980271	120980556	enh.83595	enhancer	Ulk4	-0.49776	2.77456	0.0112665	0.724664	nonMRMA
chr9	120924793	120925400	enh.83591	enhancer	Ulk4	0.0434738	2.76224	0.83841	1	nonMRMA
chr17	31113612	31115117	enh.35212	enhancer	Umodl1	0.206185	2.93835	0.344562	0.993716	nonMRMA
chr17	31106482	31107132	enh.35210	enhancer	Umodl1	-0.0288035	2.24893	0.805822	1	nonMRMA
chr17	31110452	31110820	enh.35211	enhancer	Umodl1	0.282562	2.10762	0.354605	0.993716	nonMRMA
chr11	78156778	78159566	prom.2482	promoter	Unc119	-0.280643	4.21894	0.0402777	0.837239	MA
chr5	115574762	115576780	enh.61542	enhancer	Unc119b	0.0357015	3.94376	0.929765	1	NA
chr5	115584187	115585044	prom.11798	promoter	Unc119b	-0.360559	2.49273	0.10426	0.90781	NA
chr8	74183317	74184700	enh.75851	enhancer	Unc13a	-0.112987	3.86035	0.427629	1	nonMRMA
chr8	74161491	74162315	enh.75847	enhancer	Unc13a	-0.0475998	2.66456	0.709433	1	nonMRMA
chr8	74178656	74178990	enh.75849	enhancer	Unc13a	-0.278629	2.42445	0.206241	0.955758	nonMRMA
chr8	74187560	74187989	enh.75854	enhancer	Unc13a	-0.28939	2.10289	0.245785	0.972311	nonMRMA
chr8	74158190	74158827	enh.75846	enhancer	Unc13a	-0.119612	3.10877	0.433707	1	nonMRMA
chr8	74185997	74187220	enh.75853	enhancer	Unc13a	-0.342852	3.35171	0.0335504	0.818842	nonMRMA
chr8	74162635	74162913	enh.75848	enhancer	Unc13a	-0.274776	1.85319	0.246562	0.972311	nonMRMA
chr8	74182148	74182398	enh.75850	enhancer	Unc13a	-0.27882	2.02176	0.370196	0.99443	nonMRMA
chr8	74152487	74154402	enh.75844	enhancer	Unc13a	-0.24606	3.92399	0.0978595	0.90781	nonMRMA
chr8	74156616	74157354	enh.75845	enhancer	Unc13a	-0.242327	2.64773	0.320545	0.991262	nonMRMA
chr8	74185156	74185645	enh.75852	enhancer	Unc13a	0.191345	3.54736	0.226465	0.965343	nonMRMA
chr8	74188878	74189287	enh.75855	enhancer	Unc13a	-0.356397	2.02647	0.257959	0.975529	nonMRMA
chr8	74189618	74197817	prom.14661	promoter	Unc13a	-0.155859	5.22619	0.280384	0.981927	nonMRMA
chr4	43232036	43232291	enh.53830	enhancer	Unc13b	0.147302	2.46999	0.571916	1	nonMRMA
chr4	43071781	43072601	prom.10184	promoter	Unc13b	-0.170571	2.85001	0.363667	0.994121	nonMRMA
chr4	43127643	43128281	prom.10185	promoter	Unc13b	0.155156	3.06768	0.429035	1	nonMRMA
chr4	43216039	43221018	enh.53827	enhancer	Unc13b	0.0126634	4.67589	0.981398	1	nonMRMA
chr4	43230027	43231545	enh.53829	enhancer	Unc13b	0.254515	3.48739	0.0936817	0.901864	nonMRMA
chr4	43252568	43253285	enh.53832	enhancer	Unc13b	-0.405565	2.80493	0.0378048	0.832187	nonMRMA
chr4	43112453	43113534	enh.53824	enhancer	Unc13b	-0.053156	2.48261	1	1	nonMRMA
chr4	43200867	43201391	enh.53826	enhancer	Unc13b	-0.121035	2.79527	0.713887	1	nonMRMA
chr4	43250348	43250618	enh.53831	enhancer	Unc13b	-0.602556	1.88773	0.02825	0.811308	nonMRMA
chr4	43194755	43196272	enh.53825	enhancer	Unc13b	-0.0876792	2.99058	0.78659	1	nonMRMA
chr4	43221360	43222921	enh.53828	enhancer	Unc13b	0.105541	4.16789	0.406348	0.999805	nonMRMA
chr4	43213533	43213802	prom.10186	promoter	Unc13b	0.784935	0.831648	0.0826795	0.893776	nonMRMA
chr9	73460069	73460440	enh.81545	enhancer	Unc13c	0.055302	2.80301	0.700517	1	nonMRMA
chr11	115924485	115925361	enh.14799	enhancer	Unc13d	0.0882353	2.92558	0.786422	1	nonMRMA
chr11	115921891	115924060	enh.14798	enhancer	Unc13d	-0.156511	3.34324	0.313165	0.988428	nonMRMA
chr7	87483783	87486347	prom.13740	promoter	Unc45a	0.106698	3.78792	0.534485	1	nonMRMA
chr1	37486197	37487937	prom.116	promoter	Unc50	-0.129463	2.89735	0.520508	1	nonMRMA
chr13	55063715	55064236	enh.21456	enhancer	Unc5a	-0.266191	2.62817	0.167928	0.943999	nonMRMA
chr13	55061388	55061648	enh.21455	enhancer	Unc5a	-0.241309	2.39597	0.313949	0.988626	nonMRMA
chr13	55089730	55090229	enh.21461	enhancer	Unc5a	-0.0970585	2.19156	0.947733	1	nonMRMA
chr13	55060503	55061076	enh.21454	enhancer	Unc5a	0.0518204	3.35196	0.80862	1	nonMRMA
chr13	55106111	55110272	enh.21465	enhancer	Unc5a	-0.210028	4.3981	0.150714	0.938199	nonMRMA
chr13	55082166	55084722	enh.21459	enhancer	Unc5a	-0.00985699	4.27902	0.856132	1	nonMRMA
chr13	55101308	55102568	enh.21464	enhancer	Unc5a	-0.0975753	3.19367	0.659639	1	nonMRMA
chr13	55056312	55058056	enh.21453	enhancer	Unc5a	-0.0503394	4.1645	0.706819	1	nonMRMA
chr13	55068807	55070517	enh.21457	enhancer	Unc5a	-0.0701469	3.80945	0.601399	1	nonMRMA
chr13	55095654	55096543	enh.21462	enhancer	Unc5a	-0.238321	2.94948	0.236345	0.969207	nonMRMA
chr13	55049196	55055001	prom.4037	promoter	Unc5a	0.0683561	5.29722	0.611535	1	nonMRMA
chr13	55099036	55099453	enh.21463	enhancer	Unc5a	-0.571154	2.0664	0.0513367	0.858077	nonMRMA
chr13	55087226	55089269	enh.21460	enhancer	Unc5a	-0.0674728	3.68231	0.724591	1	nonMRMA
chr13	55080758	55081449	enh.21458	enhancer	Unc5a	-0.241061	3.22714	0.195775	0.951277	nonMRMA
chr10	60281534	60281828	enh.7673	enhancer	Unc5b	0.0370753	2.15616	0.749474	1	nonMRMA
chr10	60262817	60265079	enh.7667	enhancer	Unc5b	-0.251178	3.89404	0.119288	0.915155	nonMRMA
chr10	60276475	60280867	enh.7672	enhancer	Unc5b	0.00130449	4.61518	0.963905	1	nonMRMA
chr10	60283315	60283732	enh.7674	enhancer	Unc5b	-0.0763273	2.82947	0.800159	1	nonMRMA
chr10	60267369	60268424	enh.7669	enhancer	Unc5b	0.0421203	3.1855	0.898373	1	nonMRMA
chr10	60284697	60286221	enh.7675	enhancer	Unc5b	-0.117845	3.90852	0.382706	0.995082	nonMRMA
chr10	60291267	60294443	prom.1197	promoter	Unc5b	0.0135783	4.90036	0.940809	1	nonMRMA
chr10	60266460	60267063	enh.7668	enhancer	Unc5b	-0.257201	2.77497	0.24286	0.971502	nonMRMA
chr10	60288421	60290904	enh.7676	enhancer	Unc5b	0.131211	4.22832	0.431201	1	nonMRMA
chr10	60269012	60269436	enh.7670	enhancer	Unc5b	0.190021	2.55326	0.423361	1	nonMRMA
chr10	60261944	60262453	enh.7666	enhancer	Unc5b	-0.0388399	3.023	0.850306	1	nonMRMA
chr10	60270099	60271049	enh.7671	enhancer	Unc5b	-0.0781261	3.11719	0.665193	1	nonMRMA
chr3	141154678	141154958	enh.52624	enhancer	Unc5c	0.148114	2.76571	0.471173	1	NA
chr3	141244383	141244722	enh.52625	enhancer	Unc5c	-0.0371293	2.22172	0.895254	1	NA
chr3	141256925	141257364	enh.52626	enhancer	Unc5c	0.104988	3.47092	0.623885	1	NA
chr3	141258081	141258344	enh.52627	enhancer	Unc5c	0.0694957	2.89414	0.851042	1	NA
chr3	141279810	141280334	enh.52628	enhancer	Unc5c	0.142386	3.10672	0.455417	1	NA
chr3	141282264	141282600	enh.52629	enhancer	Unc5c	0.0348856	3.04865	0.744795	1	NA
chr3	141455086	141455410	enh.52630	enhancer	Unc5c	-0.0463122	2.5224	0.869959	1	NA
chr3	141464171	141464448	enh.52631	enhancer	Unc5c	-0.426978	1.8093	0.190548	0.95083	NA
chr3	141474005	141474334	enh.52632	enhancer	Unc5c	-0.0895053	2.60065	0.864621	1	NA
chr3	141477757	141478141	enh.52633	enhancer	Unc5c	-0.545637	2.80426	0.00927254	0.703679	NA
chr3	141479768	141480528	enh.52634	enhancer	Unc5c	-0.161322	3.17925	0.424319	1	NA
chr3	141481864	141483540	enh.52635	enhancer	Unc5c	-0.0919826	4.1235	0.5037	1	NA
chr3	141488734	141489462	enh.52636	enhancer	Unc5c	-0.127791	2.95913	0.591309	1	NA
chr3	141491363	141491705	enh.52637	enhancer	Unc5c	0.166001	2.95958	0.42306	1	NA
chr17	48673113	48673755	enh.35704	enhancer	Unc5cl	0.127218	2.45269	0.733686	1	nonMRMA
chr17	48643757	48644331	enh.35702	enhancer	Unc5cl	0.0191978	3.00012	0.817699	1	nonMRMA
chr17	48619522	48619891	enh.35700	enhancer	Unc5cl	0.144136	2.29058	0.5548	1	nonMRMA
chr17	48598786	48600071	enh.35697	enhancer	Unc5cl	-0.121645	2.88783	0.498173	1	nonMRMA
chr17	48605395	48606035	enh.35698	enhancer	Unc5cl	0.036585	3.10356	0.822135	1	nonMRMA
chr17	48628234	48629548	enh.35701	enhancer	Unc5cl	-0.212378	2.10172	0.453848	1	nonMRMA
chr17	48674608	48675610	enh.35705	enhancer	Unc5cl	0.134983	3.16233	0.529773	1	nonMRMA
chr17	48606760	48607459	enh.35699	enhancer	Unc5cl	0.131154	3.9563	0.490431	1	nonMRMA
chr17	48644705	48645406	enh.35703	enhancer	Unc5cl	0.15456	3.2817	0.409883	1	nonMRMA
chr8	29856175	29856466	enh.74930	enhancer	Unc5d	-0.237491	2.99409	0.291193	0.982726	MR
chr8	29932462	29932930	enh.74934	enhancer	Unc5d	-0.12366	3.30475	0.616101	1	MR
chr8	29940392	29941618	enh.74935	enhancer	Unc5d	0.021533	4.48831	0.824443	1	MR
chr8	30072091	30072434	enh.74939	enhancer	Unc5d	0.00736959	2.38904	1	1	MR
chr8	29929798	29930452	enh.74933	enhancer	Unc5d	-0.00481037	3.61171	0.945927	1	MR
chr8	29981797	29982119	enh.74937	enhancer	Unc5d	0.0597781	3.03911	0.790025	1	MR
chr8	29771301	29772412	enh.74926	enhancer	Unc5d	0.0113699	3.17956	1	1	MR
chr8	29853693	29854150	enh.74929	enhancer	Unc5d	0.0425365	3.42681	0.938076	1	MR
chr8	29880442	29881125	enh.74932	enhancer	Unc5d	0.162888	4.04784	0.278215	0.981015	MR
chr8	29772958	29773483	enh.74927	enhancer	Unc5d	0.245216	3.23059	0.130733	0.921649	MR
chr8	30327623	30330381	prom.14456	promoter	Unc5d	0.119821	5.23651	0.277568	0.980573	MR
chr8	29991217	29991861	enh.74938	enhancer	Unc5d	0.0235545	3.17416	1	1	MR
chr8	29765736	29766015	enh.74925	enhancer	Unc5d	0.110965	3.20751	0.477946	1	MR
chr8	30323719	30324099	enh.74940	enhancer	Unc5d	0.192808	3.32278	0.23459	0.968651	MR
chr8	29858987	29859441	enh.74931	enhancer	Unc5d	-0.150157	2.85846	0.412646	1	MR
chr8	29980841	29981194	enh.74936	enhancer	Unc5d	0.192035	2.61225	0.350101	0.993716	MR
chr8	29852679	29852961	enh.74928	enhancer	Unc5d	0.0482782	2.87897	0.72646	1	MR
chr12	104186450	104188606	prom.3648	promoter	Unc79	-0.0470413	3.56479	0.659306	1	NA
chr12	104225391	104226622	enh.18585	enhancer	Unc79	0.0576424	3.40924	0.627079	1	NA
chr12	104264562	104264955	enh.18586	enhancer	Unc79	0.0665912	1.95483	0.942966	1	NA
chr12	104274742	104275048	enh.18587	enhancer	Unc79	-0.0628941	2.84276	1	1	NA
chr12	104286474	104287079	enh.18588	enhancer	Unc79	-0.298422	3.01386	0.184025	0.950493	NA
chr12	104299589	104300472	enh.18589	enhancer	Unc79	-0.308509	3.10499	0.148407	0.937901	NA
chr12	104336995	104337245	enh.18590	enhancer	Unc79	0.0747623	2.23913	0.752684	1	NA
chr12	104360267	104360553	enh.18591	enhancer	Unc79	-0.384717	2.07415	0.141944	0.931411	NA
chr12	104383121	104383403	enh.18592	enhancer	Unc79	-0.00140364	2.67866	0.956145	1	NA
chr12	104395395	104395924	enh.18593	enhancer	Unc79	0.0312765	2.54593	0.78388	1	NA
chr12	104396572	104396950	enh.18594	enhancer	Unc79	-0.536625	2.13601	0.0775886	0.889659	NA
chr1	66514203	66515669	prom.270	promoter	Unc80	-0.243273	3.47854	0.159813	0.939581	NA
chr1	66652717	66653632	enh.1740	enhancer	Unc80	0.102874	2.55611	0.745176	1	NA
chr1	66654365	66655261	enh.1741	enhancer	Unc80	-0.396441	2.56825	0.0833646	0.894117	NA
chr1	66696113	66696443	enh.1742	enhancer	Unc80	0.0162447	2.89395	0.933727	1	NA
chr1	66700651	66702041	enh.1743	enhancer	Unc80	0.0864895	3.8485	0.535607	1	NA
chr5	140056011	140056386	enh.63137	enhancer	Uncx	0.0279887	2.48532	1	1	NA
chr5	114588424	114589741	enh.61507	enhancer	Ung	-0.0690244	2.97908	0.889402	1	nonMRMA
chr5	114581267	114581811	prom.11775	promoter	Ung	-0.385	1.94011	0.185383	0.950493	nonMRMA
chr11	115919426	115920434	enh.14797	enhancer	Unk	-0.343612	2.87955	0.160979	0.940342	nonMRMA
chr11	115891010	115893269	prom.3037	promoter	Unk	-0.333795	3.22267	0.0536539	0.858077	nonMRMA
chr11	115917380	115918306	prom.3038	promoter	Unk	-0.390584	2.3557	0.127709	0.920312	nonMRMA
chr17	25367478	25368076	enh.34738	enhancer	Unkl	-0.0131381	1.81315	1	1	nonMRMA
chr17	25324790	25326723	prom.6230	promoter	Unkl	0.195019	3.45489	0.462006	1	nonMRMA
chr17	25357963	25360770	prom.6231	promoter	Unkl	0.0837797	3.73123	0.610466	1	nonMRMA
chr3	146273891	146275529	enh.52780	enhancer	Uox	0.0871669	3.40582	0.57969	1	nonMRMA
chr3	146290862	146292256	enh.52786	enhancer	Uox	-0.0970289	3.24201	0.613939	1	nonMRMA
chr3	146286935	146289008	enh.52784	enhancer	Uox	0.0780624	4.237	0.588862	1	nonMRMA
chr3	146289364	146290167	enh.52785	enhancer	Uox	0.0678359	3.82622	0.689031	1	nonMRMA
chr3	146279650	146281707	enh.52782	enhancer	Uox	-0.0153801	3.32457	1	1	nonMRMA
chr3	146261367	146264531	enh.52778	enhancer	Uox	0.217309	4.74834	0.0512356	0.858077	nonMRMA
chr3	146282467	146286123	enh.52783	enhancer	Uox	-0.115142	4.51601	0.394395	0.996067	nonMRMA
chr3	146269355	146273525	enh.52779	enhancer	Uox	-0.0699315	4.4019	0.549479	1	nonMRMA
chr3	146277843	146278105	enh.52781	enhancer	Uox	0.0491023	1.59907	1	1	nonMRMA
chr10	74898772	74899437	enh.8214	enhancer	Upb1	0.0406593	3.58579	0.692307	1	nonMRMA
chr10	74902006	74902439	enh.8216	enhancer	Upb1	0.307404	2.92875	0.123945	0.917095	nonMRMA
chr10	74900682	74901632	enh.8215	enhancer	Upb1	0.406107	3.76105	0.00603535	0.66092	nonMRMA
chr8	72875088	72878092	prom.14617	promoter	Upf1	0.316208	4.07944	0.0549236	0.860557	nonMRMA
chr8	72867078	72867501	enh.75774	enhancer	Upf1	0.47466	3.24311	0.00659109	0.674991	nonMRMA
chr8	72868078	72868379	enh.75775	enhancer	Upf1	0.182116	2.93988	0.362298	0.994121	nonMRMA
chr2	5871761	5873342	prom.7766	promoter	Upf2	-0.385868	3.02331	0.0841019	0.894423	NA
chr8	13785278	13786693	prom.14372	promoter	Upf3a	-0.106588	3.37192	0.513716	1	NA
chrX	34649588	34650372	prom.16163	promoter	Upf3b	-0.316912	1.90116	0.233762	0.968426	NA
chr9	44262585	44267212	prom.15358	promoter	Upk2	-0.0900785	4.5515	0.5562	1	nonMRMA
chr15	84842373	84848480	prom.5338	promoter	Upk3a	0.0475324	4.82282	0.687637	1	nonMRMA
chr15	84849703	84850418	enh.30203	enhancer	Upk3a	-0.244542	2.51964	0.277996	0.980859	nonMRMA
chr11	9018508	9018969	prom.1846	promoter	Upp1	0.150441	3.84201	0.326148	0.992125	nonMRMA
chr2	58497895	58498956	enh.44577	enhancer	Upp2	-0.24746	2.65454	0.239682	0.9702	nonMRMA
chr2	58447512	58447895	enh.44571	enhancer	Upp2	0.291164	3.08242	0.108316	0.90781	nonMRMA
chr2	58516931	58517919	enh.44580	enhancer	Upp2	0.125493	3.2839	0.497956	1	nonMRMA
chr2	58512759	58513230	enh.44578	enhancer	Upp2	0.142728	2.76728	0.463045	1	nonMRMA
chr2	58493629	58495514	enh.44576	enhancer	Upp2	0.26964	3.36581	0.114141	0.913041	nonMRMA
chr2	58515189	58515716	enh.44579	enhancer	Upp2	-0.0524401	2.782	0.833237	1	nonMRMA
chr2	58520697	58521676	enh.44582	enhancer	Upp2	0.298349	4.0681	0.0219865	0.786987	nonMRMA
chr2	58466529	58468896	enh.44575	enhancer	Upp2	-0.0345812	3.47077	0.81697	1	nonMRMA
chr2	58435833	58441107	enh.44568	enhancer	Upp2	-0.0312767	5.07537	0.841747	1	nonMRMA
chr2	58448455	58448705	enh.44572	enhancer	Upp2	0.354569	2.95827	0.0482896	0.856326	nonMRMA
chr2	58441810	58442326	enh.44569	enhancer	Upp2	-0.0287024	2.56378	1	1	nonMRMA
chr2	58416366	58421787	prom.8217	promoter	Upp2	0.237969	5.75764	0.016912	0.772137	nonMRMA
chr2	58519746	58520163	enh.44581	enhancer	Upp2	0.220638	3.94923	0.124718	0.917292	nonMRMA
chr2	58464316	58465352	enh.44574	enhancer	Upp2	-0.529642	2.80349	0.0108432	0.715393	nonMRMA
chr2	58449050	58450363	enh.44573	enhancer	Upp2	0.310954	3.67814	0.0469903	0.855801	nonMRMA
chr2	58442691	58443744	enh.44570	enhancer	Upp2	-0.0260404	2.95926	1	1	nonMRMA
chrX	101678084	101679156	prom.16356	promoter	Uprt	0.0150418	2.30932	0.947974	1	NA
chr2	155679609	155680249	enh.47600	enhancer	Uqcc	-0.75488	2.22968	0.0027801	0.570892	NA
chr2	155698421	155698729	enh.47601	enhancer	Uqcc	-0.150529	2.65828	0.499884	1	NA
chr2	155755292	155756702	prom.8932	promoter	Uqcc	0.162375	2.14051	0.603772	1	NA
chr10	79868105	79871094	prom.1395	promoter	Uqcr11	-0.152276	3.53628	0.459081	1	NA
chr9	108838626	108839732	prom.15933	promoter	Uqcrc1	0.0207981	2.76426	1	1	nonMRMA
chr7	127777788	127779743	prom.14025	promoter	Uqcrc2	-0.33254	3.56239	0.0460436	0.853092	NA
chr13	30636391	30637550	prom.3888	promoter	Uqcrfs1	-0.378733	2.61026	0.0828696	0.893962	nonMRMA
chr4	115747000	115750394	prom.10554	promoter	Uqcrh	-0.255232	4.13106	0.129249	0.921649	NA
chr11	53243562	53245431	prom.2072	promoter	Uqcrq	-0.317885	3.06728	0.10334	0.90781	MA
chr16	90810235	90811514	prom.6000	promoter	Urb1	-0.131061	3.24073	0.605291	1	NA
chr11	5632365	5632810	enh.10203	enhancer	Urgcp	0.00608571	2.96093	1	1	NA
chr11	5633132	5633417	enh.10204	enhancer	Urgcp	0.141843	2.75373	0.530756	1	NA
chr11	5639771	5641618	prom.1805	promoter	Urgcp	0.158806	3.90834	0.336714	0.993716	NA
chr2	29681771	29683577	prom.7984	promoter	Urm1	-0.244371	2.64178	0.241913	0.971502	NA
chr6	90310209	90310521	enh.66048	enhancer	Uroc1	-0.150522	2.01179	0.588848	1	nonMRMA
chr4	116666498	116666988	prom.10577	promoter	Urod	0.159037	2.43283	0.466994	1	nonMRMA
chr7	140900274	140901663	prom.14186	promoter	Uros	-0.0082178	2.58103	0.870046	1	nonMRMA
chr8	73889656	73892047	prom.14647	promoter	Use1	-0.290935	3.0762	0.123266	0.916454	NA
chr1	173341055	173343685	prom.807	promoter	Usf1	-0.133507	3.59629	0.402746	0.998283	nonMRMA
chr7	53459151	53459437	enh.69572	enhancer	Ush1c	0.0940512	2.24305	0.752729	1	nonMRMA
chr7	53491178	53492301	enh.69575	enhancer	Ush1c	0.201895	2.81723	0.315529	0.989261	nonMRMA
chr7	53463226	53464374	enh.69573	enhancer	Ush1c	-0.387993	2.96491	0.0593923	0.866034	nonMRMA
chr7	53482752	53483591	enh.69574	enhancer	Ush1c	0.0342528	3.58864	0.94152	1	nonMRMA
chr1	190392541	190393408	enh.5866	enhancer	Ush2a	0.187962	2.21787	0.635888	1	nonMRMA
chr1	190142654	190143797	enh.5859	enhancer	Ush2a	0.133945	3.14613	0.542354	1	nonMRMA
chr1	190157952	190158236	enh.5861	enhancer	Ush2a	-0.267934	2.21815	0.339667	0.993716	nonMRMA
chr1	190391207	190391629	enh.5865	enhancer	Ush2a	0.123749	2.73294	0.534365	1	nonMRMA
chr1	190349440	190349707	enh.5864	enhancer	Ush2a	0.07605	2.91845	0.662751	1	nonMRMA
chr1	190213999	190214395	enh.5862	enhancer	Ush2a	0.198378	2.67475	0.278444	0.981023	nonMRMA
chr1	190348671	190349001	enh.5863	enhancer	Ush2a	0.0344645	2.73537	0.833079	1	nonMRMA
chr1	190144560	190145673	enh.5860	enhancer	Ush2a	0.0716637	3.30109	0.674703	1	nonMRMA
chr19	47164085	47165845	prom.7647	promoter	Usmg5	-0.00520667	3.554	1	1	NA
chr5	92566303	92567718	prom.11605	promoter	Uso1	0.0272728	3.70502	0.843386	1	NA
chr4	98588841	98591638	prom.10425	promoter	Usp1	-0.259264	4.07533	0.053354	0.858077	nonMRMA
chr8	122475918	122478138	prom.15031	promoter	Usp10	0.098749	4.01701	0.544458	1	nonMRMA
chr8	122449738	122450086	enh.77552	enhancer	Usp10	0.0295444	3.39523	0.90694	1	nonMRMA
chr8	122469438	122469723	enh.77554	enhancer	Usp10	0.0329224	2.52415	0.914535	1	nonMRMA
chr8	122472258	122472556	prom.15030	promoter	Usp10	0.0656511	2.69331	0.923284	1	nonMRMA
chr8	122434175	122435537	prom.15029	promoter	Usp10	-0.134443	3.52136	0.351802	0.993716	nonMRMA
chr8	122463053	122463604	enh.77553	enhancer	Usp10	-0.0420519	2.81181	0.960528	1	nonMRMA
chr8	122474420	122475044	enh.77555	enhancer	Usp10	-0.260939	2.05536	0.278683	0.981023	nonMRMA
chr8	122478594	122480150	prom.15032	promoter	Usp10	-0.112585	3.32518	0.594198	1	nonMRMA
chrX	20280750	20281956	prom.16136	promoter	Usp11	-0.0934875	1.88035	0.825132	1	nonMRMA
chr5	147581404	147582018	enh.63584	enhancer	Usp12	0.037223	2.56809	0.760686	1	nonMRMA
chr5	147587475	147587782	enh.63587	enhancer	Usp12	-0.440969	1.61385	0.153457	0.938472	nonMRMA
chr5	147588409	147589069	enh.63588	enhancer	Usp12	-0.204938	2.4874	0.294108	0.983351	nonMRMA
chr5	147566273	147566747	enh.63583	enhancer	Usp12	0.136943	2.35161	0.656318	1	nonMRMA
chr5	147605231	147607954	prom.12242	promoter	Usp12	-0.193117	3.66789	0.194722	0.951277	nonMRMA
chr5	147562486	147562827	enh.63582	enhancer	Usp12	0.0076575	2.0438	1	1	nonMRMA
chr5	147568437	147570432	prom.12241	promoter	Usp12	-0.308397	3.52176	0.0842701	0.894756	nonMRMA
chr5	147549345	147550040	enh.63581	enhancer	Usp12	-0.394028	2.30613	0.102834	0.90781	nonMRMA
chr5	147586395	147587031	enh.63586	enhancer	Usp12	-0.401758	2.41141	0.0853947	0.895943	nonMRMA
chr5	147585560	147585923	enh.63585	enhancer	Usp12	-0.382408	2.27554	0.152422	0.938411	nonMRMA
chr5	147602587	147603171	enh.63589	enhancer	Usp12	0.156865	3.60235	0.299857	0.983961	nonMRMA
chr3	32716048	32717868	prom.9321	promoter	Usp13	0.237129	3.94016	0.108063	0.90781	nonMRMA
chr3	32725355	32725936	enh.49485	enhancer	Usp13	-0.05487	2.57496	0.776586	1	nonMRMA
chr18	10029253	10030200	prom.6813	promoter	Usp14	-0.198784	2.20691	0.473608	1	NA
chr10	122624303	122624564	enh.9897	enhancer	Usp15	-0.196258	2.74504	0.36677	0.99443	nonMRMA
chr10	122633166	122634750	prom.1667	promoter	Usp15	0.127601	3.05841	0.583102	1	nonMRMA
chr16	87454785	87456106	prom.5982	promoter	Usp16	-0.143897	2.82869	0.484984	1	nonMRMA
chr6	121195625	121196073	prom.12934	promoter	Usp18	0.0971124	3.7751	0.560691	1	NA
chr9	43885579	43886090	enh.79856	enhancer	Usp2	-0.210163	3.0478	0.268977	0.978999	nonMRMA
chr9	43901167	43906164	enh.79858	enhancer	Usp2	0.0524626	4.60607	0.74228	1	nonMRMA
chr9	43875042	43875793	prom.15339	promoter	Usp2	-0.199112	2.14304	0.425669	1	nonMRMA
chr9	43884092	43884825	enh.79855	enhancer	Usp2	-0.0922972	2.92957	0.78502	1	nonMRMA
chr9	43878789	43881949	enh.79854	enhancer	Usp2	-0.0902322	4.42049	0.577786	1	nonMRMA
chr9	43886552	43889851	enh.79857	enhancer	Usp2	0.0493523	4.34688	0.661343	1	nonMRMA
chr9	43890376	43897976	prom.15340	promoter	Usp2	0.00526064	5.5676	0.97308	1	nonMRMA
chr2	30840884	30841200	enh.43691	enhancer	Usp20	-0.109532	1.86572	0.770699	1	nonMRMA
chr2	30836973	30838666	prom.8026	promoter	Usp20	-0.471964	2.77724	0.0433891	0.846968	nonMRMA
chr1	173214706	173216183	prom.801	promoter	Usp21	-0.725815	2.11695	0.00599682	0.66058	nonMRMA
chr1	173216587	173218802	prom.802	promoter	Usp21	-0.554572	2.93896	0.00785584	0.68348	nonMRMA
chr1	173213689	173214299	prom.800	promoter	Usp21	-0.348972	1.38148	0.246099	0.972311	nonMRMA
chr11	60987106	60989246	prom.2186	promoter	Usp22	-0.190067	3.58558	0.246958	0.972311	nonMRMA
chr11	60971286	60971856	prom.2185	promoter	Usp22	-0.132523	2.43608	0.576853	1	nonMRMA
chr11	60973571	60973985	enh.11941	enhancer	Usp22	-0.543118	2.32718	0.0427296	0.84395	nonMRMA
chr4	106113431	106113785	enh.55549	enhancer	Usp24	-0.183046	2.17213	0.386121	0.995082	nonMRMA
chr4	106061946	106063055	enh.55548	enhancer	Usp24	-0.293852	2.8623	0.171897	0.945123	nonMRMA
chr4	106045533	106045799	enh.55546	enhancer	Usp24	0.0541979	2.13086	1	1	nonMRMA
chr4	106047962	106048266	enh.55547	enhancer	Usp24	0.565073	1.91679	0.0365758	0.828119	nonMRMA
chr4	105988133	105991080	prom.10467	promoter	Usp24	0.0271641	4.6164	0.747811	1	nonMRMA
chr16	77034699	77036358	enh.33365	enhancer	Usp25	0.00668174	3.79938	1	1	MR
chr16	77033435	77034250	enh.33364	enhancer	Usp25	0.0633344	3.09787	0.835346	1	MR
chr16	77013756	77014936	prom.5962	promoter	Usp25	-0.072924	3.30132	0.67721	1	MR
chr16	77028616	77029589	enh.33362	enhancer	Usp25	0.0435176	3.93081	0.746083	1	MR
chr16	77076575	77077649	enh.33366	enhancer	Usp25	0.173271	3.56842	0.288319	0.981927	MR
chr16	77030007	77030403	enh.33363	enhancer	Usp25	-0.133875	3.3753	0.363235	0.994121	MR
chr9	48807360	48808561	prom.15402	promoter	Usp28	-0.0709676	3.21406	0.798324	1	MR
chr9	48792567	48794101	prom.15401	promoter	Usp28	-0.0453348	3.1543	0.929601	1	MR
chr9	48817151	48817711	enh.80272	enhancer	Usp28	-0.27646	2.30586	0.289492	0.982114	MR
chr9	66435292	66435547	enh.81307	enhancer	Usp3	-0.0505542	2.76858	0.95889	1	nonMRMA
chr9	66439370	66441410	prom.15611	promoter	Usp3	0.382122	3.7466	0.0124094	0.739731	nonMRMA
chr5	114549629	114551283	prom.11773	promoter	Usp30	-0.269985	2.50052	0.206828	0.956082	NA
chr7	128794950	128795422	enh.72725	enhancer	Usp31	-0.0877734	2.42256	0.808186	1	NA
chr7	128820229	128821196	enh.72726	enhancer	Usp31	0.18867	3.46938	0.244748	0.972017	NA
chr11	84952222	84954353	prom.2559	promoter	Usp32	0.019728	3.77815	0.822	1	NA
chr3	152009053	152010654	prom.9993	promoter	Usp33	0.237739	3.13601	0.213352	0.957754	nonMRMA
chr11	23205234	23207659	prom.1893	promoter	Usp34	-0.2489	3.21909	0.211145	0.956743	NA
chr11	118149891	118152640	prom.3110	promoter	Usp36	0.0624204	3.78322	0.764145	1	NA
chr1	74584779	74586007	enh.1956	enhancer	Usp37	-0.118274	2.22009	0.599253	1	nonMRMA
chr8	83537696	83539551	prom.14712	promoter	Usp38	-0.0549635	3.03648	0.766686	1	nonMRMA
chr6	72294562	72295571	prom.12607	promoter	Usp39	-0.280026	2.40429	0.216866	0.959568	nonMRMA
chr9	108249123	108251081	prom.15910	promoter	Usp4	-0.113476	2.91342	0.565175	1	nonMRMA
chr1	89844176	89844483	enh.2420	enhancer	Usp40	-0.403219	1.85374	0.199925	0.953278	NA
chr1	89879122	89879391	enh.2421	enhancer	Usp40	-0.190867	2.93474	0.291967	0.982932	NA
chr1	89904437	89905243	prom.404	promoter	Usp40	-0.0174179	2.43967	0.905113	1	NA
chr5	144472313	144473590	enh.63427	enhancer	Usp42	-0.142586	3.87426	0.337423	0.993716	NA
chr5	144492183	144493955	prom.12211	promoter	Usp42	-0.199591	2.48138	0.366578	0.99443	NA
chr11	67709170	67709615	enh.12245	enhancer	Usp43	0.0964509	2.40427	0.763514	1	nonMRMA
chr11	67676846	67677489	enh.12240	enhancer	Usp43	-0.00502507	1.74627	0.887298	1	nonMRMA
chr11	67686664	67686989	enh.12241	enhancer	Usp43	-0.243657	1.42265	0.424009	1	nonMRMA
chr11	67704759	67705600	enh.12244	enhancer	Usp43	-0.0110445	2.27828	1	1	nonMRMA
chr11	67732729	67736421	prom.2252	promoter	Usp43	0.0727428	4.84373	0.564088	1	nonMRMA
chr11	67703326	67704432	enh.12243	enhancer	Usp43	-0.194661	2.78116	0.396942	0.997076	nonMRMA
chr11	67674814	67675376	enh.12239	enhancer	Usp43	-0.151798	2.40353	0.493182	1	nonMRMA
chr11	67697943	67702677	enh.12242	enhancer	Usp43	-0.124551	4.60237	0.345751	0.993716	nonMRMA
chr10	93296393	93296775	enh.9102	enhancer	Usp44	-0.209433	3.16391	0.318289	0.990325	NA
chr4	21703086	21703998	prom.10091	promoter	Usp45	-0.44469	2.85266	0.0260206	0.802703	nonMRMA
chr5	74447577	74448846	enh.60162	enhancer	Usp46	0.124854	3.87084	0.395086	0.996539	nonMRMA
chr5	74404076	74404489	enh.60156	enhancer	Usp46	0.165057	2.39578	0.604833	1	nonMRMA
chr5	74403286	74403761	enh.60155	enhancer	Usp46	0.254099	2.14016	0.304438	0.985754	nonMRMA
chr5	74460879	74465333	prom.11544	promoter	Usp46	0.09556	5.36789	0.347127	0.993716	nonMRMA
chr5	74457031	74457899	enh.60163	enhancer	Usp46	0.0554681	3.69678	0.696373	1	nonMRMA
chr5	74440803	74445050	enh.60161	enhancer	Usp46	-0.00123017	4.8148	0.932541	1	nonMRMA
chr5	74440092	74440497	enh.60160	enhancer	Usp46	0.0852371	2.22988	0.712819	1	nonMRMA
chr7	119245299	119246767	enh.72053	enhancer	Usp47	-0.240574	3.27594	0.162558	0.941694	nonMRMA
chr7	119241487	119242431	enh.72050	enhancer	Usp47	-0.291911	2.07037	0.228395	0.965667	nonMRMA
chr7	119166227	119167931	prom.13966	promoter	Usp47	-0.0668473	3.68811	0.612335	1	nonMRMA
chr7	119242898	119243235	enh.72051	enhancer	Usp47	-0.0316639	2.67675	0.876606	1	nonMRMA
chr7	119243613	119244496	enh.72052	enhancer	Usp47	-0.110575	3.76386	0.43206	1	nonMRMA
chr7	119170009	119170338	enh.72049	enhancer	Usp47	0.129275	3.56001	0.405726	0.999766	nonMRMA
chr7	119253654	119254439	enh.72054	enhancer	Usp47	-0.327511	2.40498	0.127819	0.920315	nonMRMA
chr4	137210687	137211977	enh.57096	enhancer	Usp48	-0.109947	2.64695	0.69905	1	nonMRMA
chr4	137159247	137159717	enh.57094	enhancer	Usp48	0.0850123	2.26303	0.844505	1	nonMRMA
chr4	137199435	137200029	prom.10912	promoter	Usp48	-0.0469053	2.47033	0.813895	1	nonMRMA
chr4	137149519	137151108	prom.10911	promoter	Usp48	-0.0106738	2.99443	0.965408	1	nonMRMA
chr4	137197371	137197642	enh.57095	enhancer	Usp48	-0.208193	2.08389	0.489062	1	nonMRMA
chr17	47809239	47809940	prom.6560	promoter	Usp49	-0.16944	3.08091	0.396379	0.997076	NA
chr17	47765384	47767885	prom.6559	promoter	Usp49	-0.0635667	4.00371	0.611514	1	NA
chr6	124778002	124780135	prom.12960	promoter	Usp5	-0.600987	2.5866	0.0162789	0.766547	nonMRMA
chr2	126605579	126606356	enh.46526	enhancer	Usp50	-0.135232	2.60106	0.503004	1	nonMRMA
chr2	126608509	126608787	prom.8662	promoter	Usp50	-0.292635	1.78088	0.354702	0.993716	nonMRMA
chrX	149440780	149442433	prom.16474	promoter	Usp51	-0.0255698	3.07875	0.8627	1	NA
chr3	122677956	122678416	enh.52237	enhancer	Usp53	-0.0850485	3.08386	0.67727	1	nonMRMA
chr3	122686558	122688214	prom.9869	promoter	Usp53	0.0284816	3.50073	0.879083	1	nonMRMA
chr3	122678812	122679340	enh.52238	enhancer	Usp53	0.0868636	2.92291	0.691046	1	nonMRMA
chr14	21414097	21416358	enh.23957	enhancer	Usp54	0.0359454	4.18592	0.787895	1	nonMRMA
chr14	21426738	21427036	prom.4388	promoter	Usp54	-0.00801809	2.18671	0.900721	1	nonMRMA
chr14	21405375	21405733	prom.4387	promoter	Usp54	-0.352905	1.9215	0.242251	0.971502	nonMRMA
chr14	21395574	21395892	enh.23956	enhancer	Usp54	0.139509	3.24351	0.517735	1	nonMRMA
chr2	6272044	6272539	enh.42596	enhancer	Usp6nl	0.220258	3.23476	0.173645	0.945761	nonMRMA
chr2	6243143	6244698	prom.7771	promoter	Usp6nl	0.0600636	3.82306	0.704763	1	nonMRMA
chr2	6288569	6289069	enh.42598	enhancer	Usp6nl	-0.0584533	3.15271	0.790942	1	nonMRMA
chr2	6301383	6301695	enh.42600	enhancer	Usp6nl	0.131061	2.18325	0.705302	1	nonMRMA
chr2	6287540	6287821	enh.42597	enhancer	Usp6nl	0.142718	2.7488	0.489073	1	nonMRMA
chr2	6272864	6274272	prom.7772	promoter	Usp6nl	0.0564021	4.42563	0.595833	1	nonMRMA
chr2	6330114	6330898	enh.42603	enhancer	Usp6nl	-0.174202	3.02705	0.413445	1	nonMRMA
chr2	6317147	6317462	enh.42601	enhancer	Usp6nl	-0.0864344	2.82338	0.739474	1	nonMRMA
chr2	6298116	6298498	enh.42599	enhancer	Usp6nl	-0.288731	2.76117	0.176332	0.947246	nonMRMA
chr2	6324494	6324875	enh.42602	enhancer	Usp6nl	-0.250968	2.65852	0.244776	0.972044	nonMRMA
chr16	8690182	8690665	enh.31501	enhancer	Usp7	0.100667	3.03507	0.626104	1	nonMRMA
chr16	8686502	8689691	enh.31500	enhancer	Usp7	0.13406	4.33824	0.271059	0.979021	nonMRMA
chr16	8782133	8782899	enh.31506	enhancer	Usp7	-0.24412	1.86039	0.385843	0.995082	nonMRMA
chr16	8767222	8768974	enh.31505	enhancer	Usp7	-0.181285	3.48558	0.304238	0.985677	nonMRMA
chr16	8762603	8764462	enh.31504	enhancer	Usp7	-0.378172	2.94371	0.0537891	0.858077	nonMRMA
chr16	8734982	8735468	enh.31502	enhancer	Usp7	-0.110212	3.73018	0.494968	1	nonMRMA
chr16	8736173	8736538	enh.31503	enhancer	Usp7	0.172825	3.9977	0.175218	0.947026	nonMRMA
chr16	8707324	8707744	prom.5587	promoter	Usp7	-0.181299	2.46295	0.524974	1	nonMRMA
chr2	126532628	126533584	prom.8661	promoter	Usp8	-0.328752	2.07754	0.242781	0.971502	nonMRMA
chrX	12647579	12650366	prom.16119	promoter	Usp9x	-0.205187	3.17883	0.304964	0.985988	nonMRMA
chr5	149995207	149997182	prom.12268	promoter	Uspl1	0.0761122	3.44969	0.658316	1	nonMRMA
chr5	150019125	150019701	enh.63723	enhancer	Uspl1	0.236546	2.82815	0.335865	0.993716	nonMRMA
chr10	7947539	7947923	enh.6440	enhancer	Ust	0.0886828	2.47314	0.701092	1	NA
chr10	7950086	7950496	enh.6441	enhancer	Ust	0.197445	3.11004	0.285254	0.981927	NA
chr10	8007206	8007763	enh.6442	enhancer	Ust	0.106899	2.57145	0.542046	1	NA
chr10	8022750	8023124	enh.6443	enhancer	Ust	0.255993	3.19183	0.126684	0.919808	NA
chr10	8215621	8215873	enh.6444	enhancer	Ust	-0.00560152	3.02346	0.96305	1	NA
chr10	8218264	8219747	enh.6445	enhancer	Ust	-0.303322	3.78735	0.0407371	0.838414	NA
chr10	8231178	8231885	enh.6446	enhancer	Ust	0.121329	3.64786	0.452554	1	NA
chr10	8232307	8232931	enh.6447	enhancer	Ust	0.282932	2.97492	0.137015	0.92639	NA
chr10	8233892	8234157	enh.6448	enhancer	Ust	0.0171947	2.70789	1	1	NA
chr10	8236974	8239243	prom.989	promoter	Ust	0.033552	4.97765	0.748421	1	NA
chr4	124370123	124371242	prom.10675	promoter	Utp11l	-0.457241	2.44638	0.037271	0.831062	nonMRMA
chr4	124363403	124363672	enh.56204	enhancer	Utp11l	-0.0167078	1.94255	1	1	nonMRMA
chrX	45609103	45610482	prom.16182	promoter	Utp14a	-0.390829	2.28222	0.0934949	0.901864	nonMRMA
chr1	78653608	78656238	prom.344	promoter	Utp14b	0.0476161	4.97814	0.647197	1	NA
chr1	78657228	78657760	enh.2072	enhancer	Utp14b	0.241776	3.95698	0.0687345	0.87864	NA
chr13	99025215	99025833	enh.22913	enhancer	Utp15	-0.123305	2.44964	0.582799	1	nonMRMA
chr10	88224447	88224948	enh.8841	enhancer	Utp20	-0.218929	2.4941	0.307062	0.986866	nonMRMA
chr10	88288820	88289617	prom.1534	promoter	Utp20	-0.48296	2.22817	0.0428669	0.844439	nonMRMA
chr15	51709040	51709410	prom.5027	promoter	Utp23	0.176816	1.76577	0.580947	1	NA
chr5	88982385	88984368	prom.11582	promoter	Utp3	-0.212125	2.31905	0.317824	0.98999	NA
chr11	79775376	79776473	prom.2508	promoter	Utp6	-0.00117737	2.99656	0.856867	1	nonMRMA
chrY	581644	582117	prom.16546	promoter	Uty	-0.68507	0.639671	0.113555	0.912886	NA
chr7	106140162	106140746	enh.71541	enhancer	Uvrag	-0.0643414	3.16985	0.799745	1	nonMRMA
chr7	106116596	106117670	enh.71538	enhancer	Uvrag	-0.0726496	3.8337	0.708863	1	nonMRMA
chr7	106073775	106074025	enh.71537	enhancer	Uvrag	-0.0225413	2.45004	0.908034	1	nonMRMA
chr7	106125662	106126485	enh.71539	enhancer	Uvrag	0.0109585	2.99391	1	1	nonMRMA
chr7	106199547	106200132	enh.71544	enhancer	Uvrag	0.148133	3.58751	0.314346	0.988821	nonMRMA
chr7	106194565	106196027	enh.71543	enhancer	Uvrag	0.020704	4.37458	0.812418	1	nonMRMA
chr7	106228449	106228882	enh.71546	enhancer	Uvrag	0.0684338	3.58637	0.635754	1	nonMRMA
chr7	106287864	106291235	prom.13846	promoter	Uvrag	0.207849	4.61771	0.0996023	0.90781	nonMRMA
chr7	106274629	106275282	enh.71547	enhancer	Uvrag	0.0332268	3.37677	0.935199	1	nonMRMA
chr7	106071061	106071362	enh.71535	enhancer	Uvrag	-0.200814	2.4336	0.441808	1	nonMRMA
chr7	106072019	106073407	enh.71536	enhancer	Uvrag	0.086827	3.74939	0.589538	1	nonMRMA
chr7	106169015	106169590	enh.71542	enhancer	Uvrag	0.0813768	2.94024	0.691337	1	nonMRMA
chr7	106209756	106210020	enh.71545	enhancer	Uvrag	0.0416792	2.58492	0.956904	1	nonMRMA
chr7	106044464	106045086	enh.71533	enhancer	Uvrag	0.136648	3.37398	0.385611	0.995082	nonMRMA
chr7	106046015	106046337	enh.71534	enhancer	Uvrag	-0.0265201	2.73819	0.960112	1	nonMRMA
chr7	106139195	106139662	enh.71540	enhancer	Uvrag	-0.206632	2.86662	0.303955	0.985657	nonMRMA
chr1	43883405	43885187	prom.159	promoter	Uxs1	-0.20455	3.64435	0.173883	0.945791	nonMRMA
chr1	43874934	43875400	enh.1059	enhancer	Uxs1	-0.217684	2.99471	0.273994	0.979728	nonMRMA
chr1	43829203	43830816	enh.1057	enhancer	Uxs1	-0.0390805	3.39125	0.814025	1	nonMRMA
chr1	43879442	43879698	enh.1060	enhancer	Uxs1	0.0353172	2.65793	1	1	nonMRMA
chr1	43880334	43880584	enh.1061	enhancer	Uxs1	0.0879836	3.05244	0.781629	1	nonMRMA
chr1	43838080	43841132	enh.1058	enhancer	Uxs1	-0.0465642	4.17065	0.729646	1	nonMRMA
chr1	43811236	43811930	enh.1056	enhancer	Uxs1	0.111525	2.70846	0.687754	1	nonMRMA
chrX	20527081	20528414	prom.16141	promoter	Uxt	-0.340401	1.77468	0.317994	0.990093	MA
chrX	20538348	20539531	prom.16142	promoter	Uxt	-0.348184	0.897914	0.265398	0.977845	MA
chr8	113206690	113208022	enh.77110	enhancer	Vac14	-0.151695	3.19567	0.472835	1	nonMRMA
chr8	113166927	113167427	enh.77100	enhancer	Vac14	0.161657	2.89278	0.492604	1	nonMRMA
chr8	113153526	113155415	enh.77098	enhancer	Vac14	0.0269488	3.86121	0.975834	1	nonMRMA
chr8	113150004	113151176	enh.77096	enhancer	Vac14	0.102057	3.67238	0.555568	1	nonMRMA
chr8	113169432	113170600	enh.77101	enhancer	Vac14	0.200008	4.12489	0.172344	0.945123	nonMRMA
chr8	113211238	113213737	enh.77112	enhancer	Vac14	-0.175879	3.90705	0.201188	0.953666	nonMRMA
chr8	113189987	113190927	enh.77106	enhancer	Vac14	-0.0404892	2.72286	0.914734	1	nonMRMA
chr8	113208337	113209059	enh.77111	enhancer	Vac14	-0.519829	2.56251	0.0222389	0.788263	nonMRMA
chr8	113217855	113230669	enh.77113	enhancer	Vac14	0.00120829	6.23663	0.999924	1	nonMRMA
chr8	113141752	113143319	prom.14959	promoter	Vac14	0.0634678	3.3648	0.869463	1	nonMRMA
chr8	113165971	113166477	enh.77099	enhancer	Vac14	-0.0302459	2.6452	0.796075	1	nonMRMA
chr8	113231172	113231425	enh.77114	enhancer	Vac14	-0.296149	1.99891	0.260902	0.976675	nonMRMA
chr8	113184758	113189672	enh.77105	enhancer	Vac14	-0.0724559	4.89348	0.587855	1	nonMRMA
chr8	113152918	113153201	enh.77097	enhancer	Vac14	0.0746555	2.5018	0.954921	1	nonMRMA
chr8	113234346	113256154	prom.14960	promoter	Vac14	-0.144234	6.91798	0.207975	0.956358	nonMRMA
chr8	113192366	113196846	enh.77107	enhancer	Vac14	-0.282269	4.34178	0.0423552	0.842239	nonMRMA
chr8	113177377	113180711	enh.77103	enhancer	Vac14	-0.30168	4.16073	0.0332654	0.818842	nonMRMA
chr8	113202512	113203803	enh.77109	enhancer	Vac14	-0.0774447	3.00193	0.709034	1	nonMRMA
chr8	113200545	113201356	enh.77108	enhancer	Vac14	-0.011582	2.32604	0.950767	1	nonMRMA
chr8	113181415	113182445	enh.77104	enhancer	Vac14	-0.209583	2.74367	0.397934	0.997234	nonMRMA
chr8	113173763	113176839	enh.77102	enhancer	Vac14	-0.185322	4.16633	0.267846	0.978831	nonMRMA
chr6	125165108	125166326	prom.12975	promoter	Vamp1	-0.199778	2.71729	0.28463	0.981927	MR
chr11	68904992	68905723	enh.12321	enhancer	Vamp2	-0.111498	2.72882	0.62518	1	nonMRMA
chr11	68899221	68904660	prom.2270	promoter	Vamp2	-0.223632	4.3898	0.104678	0.90781	nonMRMA
chr4	150431307	150432715	prom.11084	promoter	Vamp3	-0.198095	3.20755	0.29272	0.983178	nonMRMA
chr1	164500251	164501733	prom.737	promoter	Vamp4	-0.297262	3.11244	0.150454	0.938082	nonMRMA
chr6	72323575	72323903	enh.65455	enhancer	Vamp5	-0.51181	1.74745	0.07467	0.884734	nonMRMA
chr6	72330132	72330762	prom.12612	promoter	Vamp5	-0.310242	2.78803	0.171803	0.945123	nonMRMA
chr6	72320720	72321883	enh.65454	enhancer	Vamp5	-0.0750005	3.08174	0.715404	1	nonMRMA
chr6	72339510	72340702	prom.12613	promoter	Vamp8	-0.0751816	3.23706	0.731224	1	nonMRMA
chr6	72338664	72339118	enh.65456	enhancer	Vamp8	-0.117318	2.47106	0.718032	1	nonMRMA
chr3	101972911	101974100	enh.51599	enhancer	Vangl1	0.312049	4.41013	0.0186963	0.779921	NA
chr3	101997866	101998731	enh.51600	enhancer	Vangl1	-0.0404443	3.7759	0.806762	1	NA
chr1	173940800	173941106	enh.5305	enhancer	Vangl2	-0.456607	2.2873	0.0641635	0.872112	nonMRMA
chr1	173931470	173932118	enh.5304	enhancer	Vangl2	0.118347	3.28437	0.469933	1	nonMRMA
chr1	173949574	173951022	enh.5309	enhancer	Vangl2	-0.242248	3.21996	0.189685	0.95083	nonMRMA
chr1	173953926	173958204	prom.810	promoter	Vangl2	0.0191976	4.63889	0.828305	1	nonMRMA
chr1	173944409	173944853	enh.5307	enhancer	Vangl2	0.0172082	3.61644	0.917265	1	nonMRMA
chr1	173951954	173952529	enh.5310	enhancer	Vangl2	0.174759	2.98111	0.437228	1	nonMRMA
chr1	173945735	173948406	enh.5308	enhancer	Vangl2	0.0631738	4.44716	0.555231	1	nonMRMA
chr1	173942939	173943572	enh.5306	enhancer	Vangl2	0.16251	2.65477	0.427325	1	nonMRMA
chr17	65961595	65963982	prom.6651	promoter	Vapa	-0.20566	3.87765	0.204864	0.955453	nonMRMA
chr2	173562984	173563815	prom.9162	promoter	Vapb	-0.663069	2.3237	0.00868219	0.695333	nonMRMA
chr2	173589408	173589759	enh.48688	enhancer	Vapb	0.257824	2.39907	0.23717	0.969207	nonMRMA
chr2	173585474	173585759	enh.48687	enhancer	Vapb	-0.0454931	2.4267	0.856593	1	nonMRMA
chr2	173596104	173596423	enh.48689	enhancer	Vapb	-0.121425	2.03018	0.831339	1	nonMRMA
chr12	88028230	88038025	enh.18037	enhancer	Vash1	-0.213556	4.95497	0.114818	0.913041	nonMRMA
chr12	88019193	88022230	prom.3566	promoter	Vash1	0.0336888	4.32429	0.724765	1	nonMRMA
chr12	88022593	88025425	enh.18034	enhancer	Vash1	-0.0156938	4.18335	1	1	nonMRMA
chr12	88027428	88027733	enh.18036	enhancer	Vash1	-0.340337	1.76659	0.29368	0.983202	nonMRMA
chr12	88025740	88026713	enh.18035	enhancer	Vash1	0.127796	2.55619	0.490889	1	nonMRMA
chr1	192798024	192799544	enh.5964	enhancer	Vash2	0.0530214	3.72631	0.607077	1	nonMRMA
chr1	192793435	192794341	enh.5962	enhancer	Vash2	-0.252883	2.34835	0.264348	0.977845	nonMRMA
chr1	192800878	192803703	prom.921	promoter	Vash2	-0.293498	4.33026	0.0207322	0.78534	nonMRMA
chr1	192795345	192797674	enh.5963	enhancer	Vash2	-0.104627	3.89548	0.471508	1	nonMRMA
chr16	4639955	4644645	prom.5562	promoter	Vasn	-0.0309544	4.6845	0.790886	1	MA
chr16	4647518	4648871	enh.31305	enhancer	Vasn	-0.0789888	2.99376	0.621785	1	MA
chr7	19854674	19858218	prom.13258	promoter	Vasp	-0.491561	3.66828	0.00858851	0.695147	nonMRMA
chr11	101323488	101324568	enh.13906	enhancer	Vat1	-0.250027	3.51916	0.104032	0.90781	NA
chr11	101324949	101327675	prom.2811	promoter	Vat1	0.037555	4.5167	0.771166	1	NA
chr8	116783881	116784149	enh.77263	enhancer	Vat1l	0.251558	2.99554	0.290488	0.982257	NA
chr8	116728920	116731147	prom.15000	promoter	Vat1l	0.138644	4.85399	0.278149	0.981015	NA
chr8	116818610	116819155	enh.77264	enhancer	Vat1l	-0.00932487	2.87505	0.961477	1	NA
chr8	116830176	116830511	enh.77265	enhancer	Vat1l	0.176077	2.7095	0.319071	0.990734	NA
chr8	116877214	116877494	enh.77268	enhancer	Vat1l	0.0231751	2.53637	0.86509	1	NA
chr2	27156590	27157868	enh.43316	enhancer	Vav2	-0.0224678	3.69057	0.971264	1	nonMRMA
chr2	27269415	27270773	enh.43329	enhancer	Vav2	0.189885	4.16596	0.167105	0.943612	nonMRMA
chr2	27136823	27137146	enh.43314	enhancer	Vav2	0.129957	2.68629	0.62762	1	nonMRMA
chr2	27142359	27145232	enh.43315	enhancer	Vav2	-0.109098	4.62935	0.367385	0.99443	nonMRMA
chr2	27247615	27253418	enh.43327	enhancer	Vav2	-0.0576345	5.43516	0.626563	1	nonMRMA
chr2	27267112	27268364	enh.43328	enhancer	Vav2	0.126579	3.80663	0.496167	1	nonMRMA
chr2	27186882	27187649	enh.43322	enhancer	Vav2	-0.102709	3.03445	0.678556	1	nonMRMA
chr2	27244693	27245339	enh.43325	enhancer	Vav2	0.299752	2.76134	0.137769	0.927482	nonMRMA
chr2	27215159	27216469	enh.43323	enhancer	Vav2	-0.123135	3.49226	0.412129	1	nonMRMA
chr2	27160202	27160558	enh.43317	enhancer	Vav2	0.0878254	2.64087	0.790582	1	nonMRMA
chr2	27173969	27174252	enh.43318	enhancer	Vav2	-0.447766	2.3285	0.0556789	0.861778	nonMRMA
chr2	27276628	27277616	enh.43330	enhancer	Vav2	0.0888566	3.6517	0.508491	1	nonMRMA
chr2	27231924	27233236	enh.43324	enhancer	Vav2	0.0469868	4.42973	0.817148	1	nonMRMA
chr2	27199128	27201191	prom.7946	promoter	Vav2	-0.0365804	3.88313	0.760419	1	nonMRMA
chr2	27279945	27284696	prom.7947	promoter	Vav2	0.125259	5.52906	0.217823	0.960004	nonMRMA
chr2	27177160	27177557	enh.43319	enhancer	Vav2	-0.286438	2.69661	0.172566	0.945384	nonMRMA
chr2	27246404	27246764	enh.43326	enhancer	Vav2	-0.188304	2.94479	0.308369	0.987273	nonMRMA
chr3	109143088	109144412	prom.9823	promoter	Vav3	0.118019	3.76037	0.491247	1	MR
chr19	59240764	59241313	prom.7708	promoter	Vax1	0.0809304	3.42291	0.571765	1	nonMRMA
chr19	59243476	59244835	prom.7709	promoter	Vax1	-0.405934	3.79694	0.0115952	0.728853	nonMRMA
chrX	72759274	72760376	prom.16274	promoter	Vbp1	0.0539027	2.03583	0.89135	1	NA
chr3	115816468	115818220	enh.51945	enhancer	Vcam1	0.0838346	4.75597	0.52749	1	nonMRMA
chr13	89878395	89882755	prom.4195	promoter	Vcan	-0.00271215	5.44756	0.94986	1	MA
chr13	89808798	89809371	enh.22462	enhancer	Vcan	0.277957	3.15371	0.164991	0.942748	MA
chr14	21803666	21804133	enh.23980	enhancer	Vcl	-0.0849901	2.77689	0.804061	1	nonMRMA
chr14	21748071	21749973	prom.4397	promoter	Vcl	0.0164735	4.03593	1	1	nonMRMA
chr14	21789653	21790608	enh.23979	enhancer	Vcl	0.0260456	4.21661	0.753803	1	nonMRMA
chr14	21823594	21823921	enh.23981	enhancer	Vcl	-0.342478	2.16482	0.188541	0.95083	nonMRMA
chr4	43012252	43013368	prom.10177	promoter	Vcp	-0.148699	2.48238	0.575538	1	NA
chr1	9737147	9738947	prom.20	promoter	Vcpip1	-0.191399	3.15706	0.261386	0.976927	nonMRMA
chr11	52182364	52184701	enh.11504	enhancer	Vdac1	-0.152721	3.69422	0.400307	0.997522	nonMRMA
chr11	52171632	52176139	prom.2065	promoter	Vdac1	-0.16895	4.558	0.196029	0.951277	nonMRMA
chr11	52178014	52179057	enh.11503	enhancer	Vdac1	-0.343214	3.32425	0.0333008	0.818842	nonMRMA
chr11	52176878	52177132	enh.11502	enhancer	Vdac1	0.321576	2.54098	0.128678	0.920919	nonMRMA
chr14	22661619	22662655	prom.4403	promoter	Vdac2	0.0713883	3.09688	0.75786	1	nonMRMA
chr14	22649695	22651653	prom.4402	promoter	Vdac2	-0.15455	3.17123	0.45754	1	nonMRMA
chr8	23703480	23705181	prom.14407	promoter	Vdac3	-0.0269198	4.00277	0.827717	1	NA
chr8	23699823	23700368	enh.74752	enhancer	Vdac3	0.0682366	2.66947	0.782591	1	NA
chr15	97727466	97728096	prom.5427	promoter	Vdr	0.253093	3.35589	0.167707	0.943705	nonMRMA
chr17	46163027	46163678	enh.35568	enhancer	Vegfa	-0.175616	3.07323	0.35356	0.993716	nonMRMA
chr17	46164028	46169883	prom.6521	promoter	Vegfa	0.0363676	5.59627	0.768837	1	nonMRMA
chr17	46159470	46160856	enh.35567	enhancer	Vegfa	-0.226586	3.11467	0.266132	0.978317	nonMRMA
chr17	46161218	46161940	prom.6520	promoter	Vegfa	-0.550506	2.38095	0.0199989	0.78534	nonMRMA
chr19	7059660	7059993	enh.40309	enhancer	Vegfb	-0.279361	2.44642	0.232324	0.967846	nonMRMA
chr8	55162123	55163551	prom.14541	promoter	Vegfc	-0.123465	3.89829	0.429507	1	nonMRMA
chr3	66058261	66058560	enh.50440	enhancer	Veph1	0.183687	2.76729	0.44602	1	nonMRMA
chr3	65884728	65884979	enh.50437	enhancer	Veph1	0.346949	2.23532	0.116984	0.914845	nonMRMA
chr3	66096290	66096719	enh.50441	enhancer	Veph1	-0.169521	2.22177	0.594505	1	nonMRMA
chr3	65913067	65913513	enh.50438	enhancer	Veph1	-0.0561185	2.6433	0.881235	1	nonMRMA
chr5	137504029	137509067	prom.12095	promoter	Vgf	-0.0644911	4.70466	0.646659	1	NA
chr10	51747038	51747955	enh.7392	enhancer	Vgll2	0.0194546	3.60098	0.94559	1	nonMRMA
chr16	65815212	65816775	prom.5953	promoter	Vgll3	-0.119197	4.1315	0.42724	1	NA
chr6	114917330	114921004	prom.12855	promoter	Vgll4	0.0368131	4.65345	0.759813	1	nonMRMA
chr6	114831664	114835427	enh.67171	enhancer	Vgll4	0.0124907	4.84076	0.91435	1	nonMRMA
chr6	114883966	114884584	enh.67182	enhancer	Vgll4	-0.0635178	2.94121	0.764821	1	nonMRMA
chr6	114838033	114839633	enh.67174	enhancer	Vgll4	0.0902874	3.95356	0.626656	1	nonMRMA
chr6	114908129	114908856	enh.67187	enhancer	Vgll4	0.107213	2.98852	0.786084	1	nonMRMA
chr6	114900587	114904285	enh.67184	enhancer	Vgll4	0.0763209	4.38081	0.471543	1	nonMRMA
chr6	114905387	114906279	enh.67186	enhancer	Vgll4	-0.26851	3.09694	0.224025	0.963061	nonMRMA
chr6	114849401	114849807	enh.67176	enhancer	Vgll4	0.107617	2.98982	0.636558	1	nonMRMA
chr6	114865427	114872192	prom.12854	promoter	Vgll4	0.108301	5.93281	0.32504	0.991867	nonMRMA
chr6	114851287	114852525	enh.67178	enhancer	Vgll4	0.0840993	4.34339	0.553622	1	nonMRMA
chr6	114815343	114816833	enh.67169	enhancer	Vgll4	0.0398137	3.62714	0.856081	1	nonMRMA
chr6	114886241	114887324	enh.67183	enhancer	Vgll4	-0.216229	2.56943	0.270792	0.979021	nonMRMA
chr6	114840107	114844797	enh.67175	enhancer	Vgll4	0.156446	5.24372	0.119649	0.915494	nonMRMA
chr6	114818786	114821061	enh.67170	enhancer	Vgll4	-0.0818801	4.12215	0.664841	1	nonMRMA
chr6	114904606	114905002	enh.67185	enhancer	Vgll4	-0.208212	2.73743	0.465156	1	nonMRMA
chr6	114913594	114914358	enh.67188	enhancer	Vgll4	-0.140875	3.24575	0.443104	1	nonMRMA
chr6	114915083	114915903	enh.67189	enhancer	Vgll4	-0.0332098	3.47055	0.792065	1	nonMRMA
chr6	114878758	114882582	enh.67181	enhancer	Vgll4	0.0783185	5.41412	0.456393	1	nonMRMA
chr6	114861319	114862568	enh.67179	enhancer	Vgll4	-0.00149935	3.29202	0.969409	1	nonMRMA
chr6	114822594	114831156	prom.12853	promoter	Vgll4	0.0325869	5.85981	0.712273	1	nonMRMA
chr6	114835913	114836222	enh.67172	enhancer	Vgll4	0.0763998	2.44304	0.908296	1	nonMRMA
chr6	114850120	114850713	enh.67177	enhancer	Vgll4	0.136662	3.35954	0.381604	0.995082	nonMRMA
chr6	114864144	114864940	enh.67180	enhancer	Vgll4	0.158088	3.9634	0.251534	0.973953	nonMRMA
chr6	114810772	114814653	prom.12852	promoter	Vgll4	-0.06073	4.34495	0.707759	1	nonMRMA
chr6	114836702	114837716	enh.67173	enhancer	Vgll4	-0.0235161	3.24089	0.779084	1	nonMRMA
chr6	113579823	113580489	enh.67011	enhancer	Vhl	-0.195503	2.29582	0.445543	1	NA
chr6	113573641	113575448	prom.12838	promoter	Vhl	0.0868823	3.76238	0.601716	1	NA
chr2	13493913	13497908	prom.7799	promoter	Vim	-0.066921	5.25682	0.495391	1	nonMRMA
chr9	121571389	121571693	enh.83676	enhancer	Vipr1	-0.538681	1.85931	0.0471255	0.855815	nonMRMA
chr9	121548367	121552676	prom.16033	promoter	Vipr1	0.02942	5.02176	0.806287	1	nonMRMA
chr9	121578393	121579253	enh.83677	enhancer	Vipr1	0.146273	3.62317	0.492213	1	nonMRMA
chr9	121564143	121564966	enh.83673	enhancer	Vipr1	-0.176333	3.07039	0.387544	0.995082	nonMRMA
chr9	121574880	121578079	prom.16035	promoter	Vipr1	-0.0301606	4.57217	0.813484	1	nonMRMA
chr9	121565434	121565924	enh.83674	enhancer	Vipr1	0.0976075	3.12886	0.611343	1	nonMRMA
chr9	121568791	121569515	enh.83675	enhancer	Vipr1	0.138146	2.67855	0.526059	1	nonMRMA
chr9	121572276	121574500	prom.16034	promoter	Vipr1	-0.169477	3.65597	0.285902	0.981927	nonMRMA
chr12	117325302	117326283	enh.19298	enhancer	Vipr2	0.167954	2.63335	0.507992	1	nonMRMA
chr12	117315972	117316626	prom.3763	promoter	Vipr2	0.0826593	3.74847	0.602957	1	nonMRMA
chr12	117326792	117327081	enh.19299	enhancer	Vipr2	0.0841747	2.19114	0.854214	1	nonMRMA
chr17	79021249	79021518	enh.36593	enhancer	Vit	-0.285833	1.4942	0.371323	0.99443	nonMRMA
chr7	135038562	135039200	prom.14129	promoter	Vkorc1	-0.340059	1.82826	0.251458	0.973932	NA
chr5	130417081	130418779	prom.12017	promoter	Vkorc1l1	0.00467796	2.68169	0.956162	1	NA
chr5	130430454	130430720	enh.62641	enhancer	Vkorc1l1	0.0229352	2.17307	1	1	NA
chr19	27290820	27294086	prom.7475	promoter	Vldlr	0.0600789	4.88492	0.576002	1	nonMRMA
chrX	69061190	69062693	prom.16233	promoter	Vma21	-0.479705	2.25848	0.0890652	0.899462	NA
chr17	56854872	56857854	prom.6628	promoter	Vmac	-0.45161	3.48343	0.0137374	0.750705	NA
chr17	56853541	56854205	enh.36067	enhancer	Vmac	-0.244851	2.68392	0.282393	0.981927	NA
chr4	146817340	146817645	prom.11022	promoter	Vmn2r-ps19	-0.353893	-0.137671	0.837943	1	NA
chr11	86399041	86401030	prom.2574	promoter	Vmp1	0.274567	3.55365	0.154836	0.938472	NA
chr11	86407521	86407783	enh.13264	enhancer	Vmp1	-0.178947	2.7174	0.41343	1	NA
chr11	86459556	86460364	enh.13265	enhancer	Vmp1	0.198636	2.91748	0.353031	0.993716	NA
chr11	86461584	86462161	enh.13266	enhancer	Vmp1	0.0114656	3.12834	0.933182	1	NA
chr11	86462540	86462845	enh.13267	enhancer	Vmp1	-0.281669	2.61291	0.173982	0.945791	NA
chr11	86467433	86467838	enh.13268	enhancer	Vmp1	0.054011	2.50472	0.867192	1	NA
chr11	86476951	86478047	prom.2575	promoter	Vmp1	-0.049957	2.7585	0.960377	1	NA
chr11	86478478	86479837	enh.13269	enhancer	Vmp1	-0.325108	3.24807	0.0936605	0.901864	NA
chr11	86480405	86480798	enh.13270	enhancer	Vmp1	0.0911725	2.58732	0.691332	1	NA
chr11	86484002	86485674	prom.2576	promoter	Vmp1	-0.00808843	3.42292	1	1	NA
chr11	86486486	86487377	enh.13271	enhancer	Vmp1	-0.0779925	2.63053	0.786529	1	NA
chr6	57705717	57706125	enh.65317	enhancer	Vopp1	0.0659833	2.55374	0.860199	1	NA
chr6	57748112	57748651	enh.65320	enhancer	Vopp1	-0.0780705	2.48743	0.81867	1	NA
chr6	57734453	57735046	enh.65318	enhancer	Vopp1	-0.106719	3.00074	0.632575	1	NA
chr6	57745692	57747230	enh.65319	enhancer	Vopp1	0.128946	3.49344	0.44997	1	NA
chr6	57749089	57749516	enh.65321	enhancer	Vopp1	-0.0895892	2.4584	0.809754	1	NA
chr6	57774237	57775703	prom.12568	promoter	Vopp1	0.0366593	3.69861	0.892296	1	NA
chr9	106724199	106725200	prom.15852	promoter	Vprbp	-0.809314	2.0872	0.00793696	0.687004	nonMRMA
chr16	16870426	16871761	prom.5646	promoter	Vpreb1	-0.169444	3.01026	0.329088	0.993312	NA
chr9	44169047	44170073	prom.15353	promoter	Vps11	-0.189608	1.71951	0.563938	1	nonMRMA
chr15	35696847	35697114	enh.27744	enhancer	Vps13b	-0.0500286	1.85383	0.883556	1	NA
chr15	35701031	35701385	enh.27745	enhancer	Vps13b	0.238879	2.58219	0.319535	0.990874	NA
chr15	35702774	35703251	enh.27746	enhancer	Vps13b	-0.161007	2.81178	0.623315	1	NA
chr15	35785637	35785887	enh.27747	enhancer	Vps13b	0.0804062	2.23792	0.742438	1	NA
chr15	35790901	35791372	enh.27748	enhancer	Vps13b	0.108014	3.73933	0.525363	1	NA
chr15	35791813	35792083	enh.27749	enhancer	Vps13b	0.0980975	3.56379	0.551272	1	NA
chr15	35793270	35793625	enh.27750	enhancer	Vps13b	0.043419	2.34384	0.904582	1	NA
chr15	35799210	35799716	enh.27751	enhancer	Vps13b	0.0124667	3.00366	1	1	NA
chr15	35800037	35800532	enh.27752	enhancer	Vps13b	0.0268862	3.42268	0.822935	1	NA
chr15	35800874	35801166	enh.27753	enhancer	Vps13b	-0.186785	3.41582	0.361522	0.994119	NA
chr15	35801493	35801885	enh.27754	enhancer	Vps13b	0.0569529	3.59431	0.737605	1	NA
chr15	35847236	35847489	enh.27758	enhancer	Vps13b	-0.113182	2.5947	0.737231	1	NA
chr15	35300725	35301794	prom.4977	promoter	Vps13b	-0.180332	3.08998	0.301145	0.984216	NA
chr15	35695236	35696145	enh.27743	enhancer	Vps13b	0.240675	3.2323	0.175524	0.947246	NA
chr15	35802880	35803339	enh.27755	enhancer	Vps13b	0.0978845	2.87535	0.611883	1	NA
chr15	35839990	35840246	enh.27756	enhancer	Vps13b	-0.122848	2.01404	0.663625	1	NA
chr15	35843603	35845359	enh.27757	enhancer	Vps13b	0.0752493	4.73368	0.509207	1	NA
chr9	67687672	67688762	prom.15624	promoter	Vps13c	-0.0562135	3.06555	0.780724	1	NA
chr9	67693103	67693943	enh.81382	enhancer	Vps13c	0.0613788	3.01362	0.84015	1	NA
chr9	67783803	67784360	enh.81383	enhancer	Vps13c	-0.236057	2.81032	0.209157	0.956743	NA
chr9	67803288	67803819	enh.81384	enhancer	Vps13c	-0.022122	3.02479	0.823055	1	NA
chr4	144567720	144568847	enh.57667	enhancer	Vps13d	-0.0459492	2.86822	0.857439	1	NA
chr4	144585909	144586241	enh.57669	enhancer	Vps13d	0.195888	2.48652	0.379698	0.995082	NA
chr4	144601644	144602108	enh.57672	enhancer	Vps13d	0.0111772	2.84497	0.802251	1	NA
chr4	144642613	144643254	enh.57679	enhancer	Vps13d	-0.030346	3.13484	1	1	NA
chr4	144673538	144674559	enh.57680	enhancer	Vps13d	-0.10022	3.54843	0.590032	1	NA
chr4	144602931	144604118	enh.57673	enhancer	Vps13d	0.0815058	3.12586	0.867455	1	NA
chr4	144604475	144604725	enh.57674	enhancer	Vps13d	-0.185919	2.00309	0.438474	1	NA
chr4	144609907	144610183	enh.57675	enhancer	Vps13d	-0.156993	2.32575	0.764012	1	NA
chr4	144561890	144563673	enh.57666	enhancer	Vps13d	-0.145007	3.15234	0.42397	1	NA
chr4	144582043	144583273	enh.57668	enhancer	Vps13d	-0.147476	2.97898	0.546394	1	NA
chr4	144589325	144589666	enh.57670	enhancer	Vps13d	-0.0654751	2.87997	0.803448	1	NA
chr4	144600753	144601229	enh.57671	enhancer	Vps13d	0.0420909	2.96085	0.923807	1	NA
chr4	144613802	144615676	enh.57676	enhancer	Vps13d	0.0822341	4.37921	0.612482	1	NA
chr4	144685972	144687516	enh.57681	enhancer	Vps13d	-0.0389913	3.53637	0.829036	1	NA
chr4	144694528	144695276	enh.57684	enhancer	Vps13d	0.150556	3.55244	0.335211	0.993716	NA
chr4	144757131	144757559	enh.57691	enhancer	Vps13d	-0.453075	1.69371	0.0912862	0.901502	NA
chr4	144640593	144640843	prom.11019	promoter	Vps13d	-0.0941558	2.60468	0.870074	1	NA
chr4	144696678	144697145	enh.57685	enhancer	Vps13d	-0.306846	2.53472	0.216247	0.959225	NA
chr4	144688769	144689019	enh.57682	enhancer	Vps13d	0.0197217	2.23784	0.947643	1	NA
chr4	144689523	144689856	enh.57683	enhancer	Vps13d	-0.0792086	1.99107	0.679021	1	NA
chr4	144616308	144616656	enh.57677	enhancer	Vps13d	0.0234149	2.82999	1	1	NA
chr4	144625088	144625346	enh.57678	enhancer	Vps13d	0.0896073	2.62961	0.626682	1	NA
chr4	144713377	144716435	enh.57686	enhancer	Vps13d	0.0478853	4.4637	0.684613	1	NA
chr4	144719788	144721117	enh.57687	enhancer	Vps13d	-0.118018	3.1991	0.63638	1	NA
chr4	144726998	144727750	enh.57688	enhancer	Vps13d	-0.013536	2.53562	1	1	NA
chr4	144733610	144734350	enh.57689	enhancer	Vps13d	-0.143627	2.58073	0.5309	1	NA
chr4	144740312	144740570	enh.57690	enhancer	Vps13d	-0.14621	2.76443	0.593484	1	NA
chr4	144783738	144785043	prom.11020	promoter	Vps13d	-0.103299	3.46206	0.472948	1	NA
chr2	130257553	130257931	enh.46705	enhancer	Vps16	-0.124204	2.81952	0.652881	1	nonMRMA
chr2	119113951	119115055	prom.8573	promoter	Vps18	-0.224342	2.83723	0.238423	0.969791	nonMRMA
chr6	71493544	71494709	prom.12599	promoter	Vps24	-0.506181	2.22309	0.0421107	0.841985	nonMRMA
chr10	61948567	61950140	prom.1222	promoter	Vps26a	-0.198513	3.36341	0.224218	0.963084	nonMRMA
chr9	26836417	26838721	prom.15250	promoter	Vps26b	-0.140634	3.29956	0.438412	1	nonMRMA
chr15	76455362	76457549	prom.5160	promoter	Vps28	-0.64818	3.1141	0.00137591	0.555953	nonMRMA
chr5	124022104	124024386	prom.11939	promoter	Vps33a	0.138321	3.05129	0.559424	1	nonMRMA
chr5	123982704	123983055	enh.62190	enhancer	Vps33a	0.363477	1.10528	0.477975	1	nonMRMA
chr5	124006593	124007800	enh.62192	enhancer	Vps33a	-0.358793	2.7096	0.140686	0.930802	nonMRMA
chr5	123983549	123984052	enh.62191	enhancer	Vps33a	0.233847	1.43304	0.669067	1	nonMRMA
chr7	87413891	87415236	prom.13737	promoter	Vps33b	-0.018581	3.15145	0.832533	1	nonMRMA
chr8	23302506	23304580	prom.14402	promoter	Vps36	0.0868017	3.88174	0.63826	1	nonMRMA
chr5	124468642	124470641	enh.62220	enhancer	Vps37b	0.0422152	4.21513	0.7978	1	nonMRMA
chr5	124467496	124467902	enh.62219	enhancer	Vps37b	0.0480242	2.73426	0.828233	1	nonMRMA
chr5	124460589	124462557	enh.62215	enhancer	Vps37b	0.181309	4.45492	0.164196	0.94246	nonMRMA
chr5	124474593	124475590	enh.62221	enhancer	Vps37b	-0.00787607	3.12227	0.963358	1	nonMRMA
chr5	124477768	124482890	prom.11954	promoter	Vps37b	0.0903902	5.60737	0.467296	1	nonMRMA
chr5	124476109	124476922	enh.62222	enhancer	Vps37b	-0.0784162	3.13673	0.72316	1	nonMRMA
chr5	124454284	124457755	enh.62214	enhancer	Vps37b	-0.153196	4.41686	0.275521	0.980313	nonMRMA
chr5	124466289	124466854	enh.62218	enhancer	Vps37b	-0.00535202	2.43626	0.907914	1	nonMRMA
chr5	124465566	124465930	enh.62217	enhancer	Vps37b	0.212509	2.44829	0.409409	1	nonMRMA
chr5	124463265	124465260	enh.62216	enhancer	Vps37b	0.0107439	3.95714	0.851078	1	nonMRMA
chr19	10772284	10772934	enh.40471	enhancer	Vps37c	-0.378719	2.87619	0.0619703	0.869892	nonMRMA
chr19	10762435	10766821	prom.7412	promoter	Vps37c	-0.0643807	4.60783	0.610528	1	nonMRMA
chr19	10773696	10774717	enh.40472	enhancer	Vps37c	-0.1197	3.16101	0.586707	1	nonMRMA
chr19	10781395	10786271	enh.40476	enhancer	Vps37c	0.0662452	4.99995	0.652495	1	nonMRMA
chr19	10769834	10770790	enh.40470	enhancer	Vps37c	0.150567	3.77793	0.299438	0.983886	nonMRMA
chr19	10779338	10780829	enh.40475	enhancer	Vps37c	-0.152817	3.21568	0.350217	0.993716	nonMRMA
chr19	10786789	10787948	enh.40477	enhancer	Vps37c	-0.266464	3.10181	0.191175	0.95083	nonMRMA
chr19	10788364	10791471	enh.40478	enhancer	Vps37c	0.0557403	4.39561	0.676315	1	nonMRMA
chr19	10777734	10778177	enh.40474	enhancer	Vps37c	-0.144321	2.21127	0.581154	1	nonMRMA
chr19	10775542	10776717	enh.40473	enhancer	Vps37c	0.244359	3.10824	0.225463	0.9642	nonMRMA
chr5	135552290	135554612	prom.12058	promoter	Vps37d	-0.487485	2.76351	0.0569024	0.863563	nonMRMA
chr5	135548662	135549931	enh.62922	enhancer	Vps37d	-0.791041	2.59867	0.0021499	0.569868	nonMRMA
chr2	120164293	120164595	enh.46357	enhancer	Vps39	-0.0785898	2.50531	0.633842	1	nonMRMA
chr2	120178202	120178930	prom.8594	promoter	Vps39	-0.0543807	2.52835	0.788268	1	nonMRMA
chr2	120156963	120157955	enh.46356	enhancer	Vps39	-0.428015	2.23743	0.122743	0.915825	nonMRMA
chr13	18902170	18902735	enh.19816	enhancer	Vps41	0.124233	3.99662	0.34875	0.993716	nonMRMA
chr13	18949456	18950240	enh.19819	enhancer	Vps41	0.169055	3.31817	0.352281	0.993716	nonMRMA
chr13	18827566	18828460	enh.19813	enhancer	Vps41	-0.404266	2.97467	0.0554429	0.861778	nonMRMA
chr13	18947895	18948175	enh.19818	enhancer	Vps41	-0.250569	2.22915	0.324704	0.991867	nonMRMA
chr13	18809087	18809568	prom.3814	promoter	Vps41	-0.28769	2.55537	0.21858	0.960076	nonMRMA
chr13	18915977	18916714	enh.19817	enhancer	Vps41	-0.178817	2.51572	0.421362	1	nonMRMA
chr13	18835763	18836111	enh.19814	enhancer	Vps41	-0.0779468	3.02619	0.831912	1	nonMRMA
chr13	18859816	18860141	enh.19815	enhancer	Vps41	0.0533287	3.07434	0.782709	1	nonMRMA
chr3	95861390	95862526	prom.9662	promoter	Vps45	-0.543178	2.33342	0.0296886	0.815892	nonMRMA
chr3	95816196	95817475	enh.51370	enhancer	Vps45	0.100244	2.96897	0.691229	1	nonMRMA
chr3	95803985	95806086	enh.51369	enhancer	Vps45	0.144292	3.83701	0.384862	0.995082	nonMRMA
chr1	108692524	108693312	prom.478	promoter	Vps4b	-0.259314	2.15983	0.26401	0.977731	nonMRMA
chr11	75915019	75915290	enh.12685	enhancer	Vps53	-0.105982	2.5987	0.656263	1	nonMRMA
chr11	75892153	75892403	enh.12684	enhancer	Vps53	-0.183569	2.16295	0.39451	0.996207	nonMRMA
chr11	75854312	75860113	enh.12682	enhancer	Vps53	0.0667785	5.09142	0.574447	1	nonMRMA
chr11	75887827	75888742	enh.12683	enhancer	Vps53	0.000284865	3.06002	0.962213	1	nonMRMA
chr11	21138268	21139936	prom.1877	promoter	Vps54	-0.0727577	3.12368	0.75318	1	nonMRMA
chr3	94914568	94915561	prom.9632	promoter	Vps72	-0.450649	1.6184	0.139087	0.928599	nonMRMA
chr16	21488006	21488304	enh.32025	enhancer	Vps8	0.226322	3.37935	0.176894	0.947604	nonMRMA
chr16	21456308	21459507	enh.32022	enhancer	Vps8	0.0619424	4.43799	0.661966	1	nonMRMA
chr16	21422810	21423928	prom.5736	promoter	Vps8	-0.243885	2.98056	0.195232	0.951277	nonMRMA
chr16	21540741	21542000	enh.32031	enhancer	Vps8	0.0742316	3.37703	0.689143	1	nonMRMA
chr16	21477755	21478911	enh.32023	enhancer	Vps8	0.145319	2.77256	0.459654	1	nonMRMA
chr16	21627501	21628301	prom.5738	promoter	Vps8	-0.0401491	3.77214	0.834677	1	nonMRMA
chr16	21567963	21568714	prom.5737	promoter	Vps8	0.181084	2.93376	0.406276	0.999766	nonMRMA
chr16	21448262	21448786	enh.32021	enhancer	Vps8	0.00806192	2.74637	1	1	nonMRMA
chr16	21548774	21549361	enh.32034	enhancer	Vps8	0.0251372	3.11478	0.966018	1	nonMRMA
chr16	21520218	21521135	enh.32027	enhancer	Vps8	0.146679	3.03238	0.450999	1	nonMRMA
chr16	21518910	21519792	enh.32026	enhancer	Vps8	-0.113962	3.04064	0.592514	1	nonMRMA
chr16	21524413	21526212	enh.32029	enhancer	Vps8	0.159752	4.24155	0.254478	0.975005	nonMRMA
chr16	21536439	21537056	enh.32030	enhancer	Vps8	-0.0503748	2.92797	0.964336	1	nonMRMA
chr16	21569165	21569537	enh.32037	enhancer	Vps8	0.12886	2.81192	0.425377	1	nonMRMA
chr16	21553005	21553483	enh.32036	enhancer	Vps8	-0.268491	2.22084	0.262421	0.977349	nonMRMA
chr16	21549943	21550889	enh.32035	enhancer	Vps8	0.364868	3.6294	0.0140012	0.75157	nonMRMA
chr16	21607373	21609438	enh.32040	enhancer	Vps8	0.0390149	3.9433	0.769802	1	nonMRMA
chr16	21643525	21644856	enh.32044	enhancer	Vps8	-0.159642	3.34282	0.385088	0.995082	nonMRMA
chr16	21612467	21612791	enh.32041	enhancer	Vps8	0.410562	2.03079	0.0821379	0.893298	nonMRMA
chr16	21441311	21441713	enh.32020	enhancer	Vps8	0.0915349	2.58289	0.74137	1	nonMRMA
chr16	21523621	21523882	enh.32028	enhancer	Vps8	0.0520331	2.65929	0.789595	1	nonMRMA
chr16	21547590	21547983	enh.32033	enhancer	Vps8	-0.0457525	2.31844	0.952372	1	nonMRMA
chr16	21542918	21543350	enh.32032	enhancer	Vps8	-0.0667962	2.43	0.860131	1	nonMRMA
chr16	21580468	21581365	enh.32038	enhancer	Vps8	0.230253	3.15022	0.21974	0.960239	nonMRMA
chr16	21636075	21636396	enh.32043	enhancer	Vps8	0.194364	2.09629	0.326309	0.992125	nonMRMA
chr16	21479252	21479537	enh.32024	enhancer	Vps8	-0.274241	1.07667	0.51121	1	nonMRMA
chr16	21606175	21606892	enh.32039	enhancer	Vps8	0.207291	3.3655	0.279101	0.981023	nonMRMA
chr16	21626235	21626515	enh.32042	enhancer	Vps8	0.0690471	3.37171	0.8031	1	nonMRMA
chr12	107284155	107284937	enh.18719	enhancer	Vrk1	0.191696	2.89755	0.291587	0.982812	nonMRMA
chr12	107297414	107298525	enh.18723	enhancer	Vrk1	-0.00506967	3.03545	1	1	nonMRMA
chr12	107294785	107295220	enh.18722	enhancer	Vrk1	0.19874	3.40157	0.271236	0.979021	nonMRMA
chr12	107274138	107274479	enh.18718	enhancer	Vrk1	0.127815	2.78365	0.485447	1	nonMRMA
chr12	107271380	107272219	enh.18716	enhancer	Vrk1	-0.124079	3.15804	0.495182	1	nonMRMA
chr12	107309624	107310036	enh.18725	enhancer	Vrk1	0.0459167	3.30714	0.737964	1	nonMRMA
chr12	107270176	107270700	enh.18715	enhancer	Vrk1	0.023459	2.88978	1	1	nonMRMA
chr12	107248515	107249072	prom.3665	promoter	Vrk1	0.00806475	2.39885	0.904332	1	nonMRMA
chr12	107293078	107293796	enh.18721	enhancer	Vrk1	0.0231558	3.66373	0.808813	1	nonMRMA
chr12	107265055	107265629	enh.18713	enhancer	Vrk1	-0.260504	2.11289	0.282778	0.981927	nonMRMA
chr12	107258083	107258687	enh.18712	enhancer	Vrk1	0.223438	3.74387	0.178445	0.948561	nonMRMA
chr12	107285664	107286596	enh.18720	enhancer	Vrk1	0.112585	2.57849	0.514366	1	nonMRMA
chr12	107272617	107273253	enh.18717	enhancer	Vrk1	-0.194612	3.23713	0.370144	0.99443	nonMRMA
chr12	107307233	107307674	enh.18724	enhancer	Vrk1	0.0196549	3.45976	0.828401	1	nonMRMA
chr12	107267355	107268922	enh.18714	enhancer	Vrk1	-0.125033	3.71172	0.498723	1	nonMRMA
chr11	26485276	26486069	enh.10720	enhancer	Vrk2	0.0484685	3.87661	0.647189	1	nonMRMA
chr11	26486469	26487302	enh.10721	enhancer	Vrk2	0.0760133	3.88678	0.513465	1	nonMRMA
chr11	26389850	26390162	enh.10719	enhancer	Vrk2	0.219856	4.07066	0.111545	0.910856	nonMRMA
chr7	52029780	52030259	enh.69490	enhancer	Vrk3	-0.0935312	2.12924	0.73207	1	nonMRMA
chr7	52028256	52029262	enh.69489	enhancer	Vrk3	-0.412908	2.7879	0.0592234	0.866034	nonMRMA
chr7	52024895	52026037	enh.69488	enhancer	Vrk3	-0.272789	3.54877	0.118109	0.915155	nonMRMA
chrX	137456122	137456691	enh.84299	enhancer	Vsig1	-0.080281	2.24482	0.65202	1	nonMRMA
chr7	50721579	50721899	enh.69446	enhancer	Vsig10l	-0.434343	2.4783	0.0566716	0.862623	NA
chr9	37346860	37347317	prom.15299	promoter	Vsig2	-0.283838	2.23774	0.252278	0.974078	nonMRMA
chr9	37350107	37350357	enh.79496	enhancer	Vsig2	-0.374394	2.26014	0.101356	0.90781	nonMRMA
chr1	174492120	174493904	enh.5341	enhancer	Vsig8	-0.0501107	3.85152	0.646577	1	NA
chr12	11355109	11355730	enh.15624	enhancer	Vsnl1	-0.209886	2.85671	0.287481	0.981927	NA
chr12	11356096	11356841	enh.15625	enhancer	Vsnl1	-0.0183661	2.93711	0.851588	1	NA
chr12	11439728	11444423	prom.3263	promoter	Vsnl1	0.144898	5.32027	0.178316	0.948561	NA
chr11	16157009	16159042	prom.1853	promoter	Vstm2a	0.0319473	4.80688	0.868804	1	NA
chr11	16159504	16161518	enh.10404	enhancer	Vstm2a	0.191731	4.71333	0.121508	0.915825	NA
chr11	16200039	16200408	enh.10405	enhancer	Vstm2a	-0.00566379	3.25797	0.938275	1	NA
chr11	16245193	16245522	enh.10406	enhancer	Vstm2a	0.00417331	2.62914	1	1	NA
chr11	16251683	16251976	enh.10407	enhancer	Vstm2a	-0.0657012	2.39506	0.86712	1	NA
chr7	48153091	48157165	prom.13493	promoter	Vstm2b	0.0400325	5.63838	0.725046	1	NA
chr7	48157773	48158391	enh.69442	enhancer	Vstm2b	-0.0907049	3.76372	0.674247	1	NA
chr7	48176570	48177172	enh.69443	enhancer	Vstm2b	-0.101901	3.32623	0.489204	1	NA
chr2	157768905	157770538	enh.47810	enhancer	Vstm2l	-0.192952	3.67244	0.283935	0.981927	NA
chr2	157763747	157764139	enh.47808	enhancer	Vstm2l	-0.227448	2.70451	0.299391	0.983886	NA
chr2	157760164	157760537	enh.47807	enhancer	Vstm2l	0.00920512	2.58904	1	1	NA
chr2	157767600	157767967	enh.47809	enhancer	Vstm2l	0.235593	2.96726	0.193024	0.951277	NA
chr2	157739053	157743919	prom.8983	promoter	Vstm2l	0.220575	5.38415	0.0306669	0.817185	NA
chr2	157748703	157749435	enh.47804	enhancer	Vstm2l	-0.13308	3.01183	0.510949	1	NA
chr2	157750020	157750767	enh.47805	enhancer	Vstm2l	-0.638833	2.497	0.00356695	0.597899	NA
chr2	157751915	157754352	enh.47806	enhancer	Vstm2l	0.0499089	4.49096	0.703907	1	NA
chr2	157744500	157744750	enh.47803	enhancer	Vstm2l	0.34834	2.80883	0.0956259	0.903712	NA
chr2	150514286	150514782	prom.8837	promoter	Vsx1	0.0727575	3.04596	0.854705	1	nonMRMA
chr12	85930858	85931947	enh.17893	enhancer	Vsx2	-0.137081	2.86949	0.449636	1	NA
chr10	14424778	14425394	prom.1018	promoter	Vta1	-0.106643	2.37137	0.755261	1	NA
chr3	100648063	100648660	enh.51511	enhancer	Vtcn1	0.246221	3.30361	0.163846	0.942301	nonMRMA
chr3	100685553	100686016	enh.51512	enhancer	Vtcn1	0.0887974	2.77994	0.711143	1	nonMRMA
chr19	55496651	55496959	enh.42098	enhancer	Vti1a	0.101596	3.55423	0.482018	1	NA
chr19	55497976	55498710	enh.42099	enhancer	Vti1a	0.00856645	3.9835	0.949777	1	NA
chr19	55616877	55617127	enh.42101	enhancer	Vti1a	0.0331565	3.09711	1	1	NA
chr19	55631040	55631510	enh.42102	enhancer	Vti1a	-0.152638	2.55385	0.565819	1	NA
chr19	55695542	55695992	enh.42103	enhancer	Vti1a	-0.157664	2.68816	0.381625	0.995082	NA
chr19	55543792	55544193	enh.42100	enhancer	Vti1a	-0.0219587	3.20717	1	1	NA
chr12	80272515	80274092	prom.3495	promoter	Vti1b	-0.168211	2.92217	0.37376	0.99443	NA
chr4	155148325	155149996	prom.11162	promoter	Vwa1	-0.00613329	3.81945	1	1	MA
chr4	155143687	155144833	prom.11161	promoter	Vwa1	-0.221529	3.24018	0.274688	0.980313	MA
chr7	127948261	127948900	enh.72662	enhancer	Vwa3a	0.298039	2.57441	0.257183	0.975514	NA
chr7	127880052	127884373	prom.14027	promoter	Vwa3a	-0.113174	4.49864	0.367739	0.99443	NA
chr7	127884696	127885118	enh.72659	enhancer	Vwa3a	-0.322513	1.75442	0.204703	0.955453	NA
chr7	127886206	127887485	enh.72660	enhancer	Vwa3a	-0.157886	2.9569	0.33255	0.993312	NA
chr7	127893028	127893817	enh.72661	enhancer	Vwa3a	-0.592012	2.5415	0.00529018	0.640459	NA
chr9	38526570	38527123	prom.15303	promoter	Vwa5a	-0.133298	3.00782	0.420153	1	NA
chr4	138132094	138132827	enh.57221	enhancer	Vwa5b1	-0.183763	2.14354	0.591875	1	NA
chr4	138152589	138153145	enh.57224	enhancer	Vwa5b1	0.0429039	3.11483	0.750604	1	NA
chr4	138191561	138192164	prom.10934	promoter	Vwa5b1	0.0392633	2.73603	0.918598	1	NA
chr4	138130624	138131418	enh.57220	enhancer	Vwa5b1	-0.43624	2.53204	0.0530935	0.858077	NA
chr4	138137076	138139519	prom.10933	promoter	Vwa5b1	-0.256451	3.89135	0.0600284	0.866034	NA
chr4	138153541	138154285	enh.57225	enhancer	Vwa5b1	-0.199489	3.04773	0.383414	0.995082	NA
chr4	138141071	138141408	enh.57222	enhancer	Vwa5b1	0.177817	1.75514	0.574621	1	NA
chr4	138151964	138152253	enh.57223	enhancer	Vwa5b1	0.0948991	2.4168	0.679503	1	NA
chr16	20589338	20591362	prom.5722	promoter	Vwa5b2	-0.266403	3.86868	0.187452	0.95083	NA
chr11	11075617	11075944	enh.10384	enhancer	Vwc2	0.265301	2.71486	0.167346	0.943705	MA
chr11	11143180	11143528	enh.10385	enhancer	Vwc2	0.00621782	3.33548	1	1	MA
chr11	11013832	11016451	prom.1847	promoter	Vwc2	-0.0283762	5.03415	0.830779	1	MA
chr1	70772049	70773063	prom.278	promoter	Vwc2l	0.0826057	4.63956	0.472859	1	NA
chr1	70832700	70832994	enh.1759	enhancer	Vwc2l	0.0920093	2.88433	0.615515	1	NA
chr1	70843649	70843953	enh.1760	enhancer	Vwc2l	0.009147	2.45849	1	1	NA
chr1	70849399	70849738	enh.1761	enhancer	Vwc2l	-0.241607	2.45186	0.365402	0.99443	NA
chr1	70904171	70904572	enh.1762	enhancer	Vwc2l	0.00857841	3.18444	0.935158	1	NA
chr19	10708909	10710070	prom.7411	promoter	Vwce	-0.124209	3.27853	0.409097	1	nonMRMA
chr6	125528231	125528902	enh.67633	enhancer	Vwf	-0.139375	3.00974	0.481373	1	MR
chr6	125605079	125605370	prom.12981	promoter	Vwf	0.126525	3.27358	0.577348	1	MR
chr6	125522562	125523780	enh.67632	enhancer	Vwf	0.0798446	3.56198	0.657332	1	MR
chr18	7868335	7870222	prom.6808	promoter	Wac	-0.227061	3.2476	0.184906	0.950493	nonMRMA
chr11	6532410	6533173	enh.10268	enhancer	Wap	-0.55705	1.69429	0.093511	0.901864	NA
chr14	35486364	35488207	prom.4496	promoter	Wapal	0.11073	3.21304	0.637773	1	nonMRMA
chr14	35495122	35495719	enh.24794	enhancer	Wapal	-0.0692983	2.5217	0.867378	1	nonMRMA
chr3	98944761	98945870	prom.9705	promoter	Wars2	-0.291436	2.54188	0.160703	0.940342	nonMRMA
chr10	40638247	40639640	enh.7181	enhancer	Wasf1	0.0226828	3.76445	0.821555	1	MR
chr10	40656029	40656558	enh.7182	enhancer	Wasf1	-0.314699	1.8017	0.249243	0.972371	MR
chr4	132751662	132754954	enh.56853	enhancer	Wasf2	-0.051112	4.73339	0.754587	1	nonMRMA
chr4	132740675	132741534	enh.56852	enhancer	Wasf2	0.119993	3.08673	0.575963	1	nonMRMA
chr4	132685345	132688282	prom.10829	promoter	Wasf2	-0.0918706	4.47297	0.393124	0.995827	nonMRMA
chr4	132731211	132733950	prom.10830	promoter	Wasf2	-0.125283	4.61713	0.293124	0.983178	nonMRMA
chr5	147221933	147230317	enh.63544	enhancer	Wasf3	-0.0236054	6.05785	0.786536	1	nonMRMA
chr5	147219867	147221429	enh.63543	enhancer	Wasf3	-0.190925	4.16577	0.141914	0.931411	nonMRMA
chr5	147235350	147235826	enh.63545	enhancer	Wasf3	0.202594	2.80062	0.476762	1	nonMRMA
chr5	147213827	147214218	enh.63542	enhancer	Wasf3	0.0366404	3.3889	0.787463	1	nonMRMA
chr5	147236293	147237653	enh.63546	enhancer	Wasf3	0.0505133	4.049	0.809751	1	nonMRMA
chr5	147274061	147274456	enh.63550	enhancer	Wasf3	-0.481321	2.09691	0.060189	0.866688	nonMRMA
chr5	147239795	147240785	enh.63548	enhancer	Wasf3	0.182609	3.04305	0.345242	0.993716	nonMRMA
chr5	147205981	147206442	enh.63540	enhancer	Wasf3	-0.377877	2.35335	0.112441	0.911796	nonMRMA
chr5	147264051	147266057	enh.63549	enhancer	Wasf3	-0.296118	3.47679	0.0921131	0.901584	nonMRMA
chr5	147282188	147283879	enh.63551	enhancer	Wasf3	-0.395558	3.57697	0.0177166	0.775878	nonMRMA
chr5	147208642	147209259	enh.63541	enhancer	Wasf3	-0.0497314	2.2423	0.949883	1	nonMRMA
chr5	147196234	147198031	prom.12239	promoter	Wasf3	0.0870365	4.19823	0.558719	1	nonMRMA
chr5	147238053	147238868	enh.63547	enhancer	Wasf3	-0.0808257	3.56017	0.580405	1	nonMRMA
chr6	24613323	24615722	prom.12358	promoter	Wasl	-0.0627579	4.21696	0.644716	1	nonMRMA
chr6	24601507	24601920	enh.64164	enhancer	Wasl	0.221343	2.17502	0.348303	0.993716	nonMRMA
chr6	24605866	24606201	enh.64165	enhancer	Wasl	-0.0661663	2.59189	0.954583	1	nonMRMA
chr6	83069424	83072597	prom.12644	promoter	Wbp1	-0.158923	3.9717	0.288819	0.981927	MA
chr6	136765246	136765988	enh.68063	enhancer	Wbp11	-0.249209	2.89358	0.192409	0.951277	nonMRMA
chr11	115947798	115949272	prom.3040	promoter	Wbp2	-0.60497	2.49533	0.00943588	0.703679	nonMRMA
chr11	115939588	115941810	prom.3039	promoter	Wbp2	-0.29903	3.51806	0.0821006	0.893298	nonMRMA
chr14	79880252	79883340	prom.4801	promoter	Wbp4	0.050358	3.98317	0.869513	1	nonMRMA
chrX	132779323	132780881	prom.16412	promoter	Wbp5	-0.772535	1.91616	0.00754976	0.68096	MA
chr7	31357732	31358495	enh.69116	enhancer	Wbp7	-0.0974591	2.33569	0.710501	1	nonMRMA
chr7	31371742	31375290	prom.13443	promoter	Wbp7	-0.105633	4.26928	0.427924	1	nonMRMA
chr5	134624632	134624942	enh.62846	enhancer	Wbscr16	-0.748932	1.99131	0.0113092	0.725481	nonMRMA
chr5	134651539	134652723	prom.12034	promoter	Wbscr16	-0.766008	2.04299	0.0130791	0.746885	nonMRMA
chr5	134640587	134641624	enh.62847	enhancer	Wbscr16	0.17634	2.76132	0.519503	1	nonMRMA
chr5	131781117	131784257	prom.12030	promoter	Wbscr17	-0.103966	4.86374	0.400387	0.997522	nonMRMA
chr5	131432487	131432860	enh.62704	enhancer	Wbscr17	-0.0724012	2.87077	0.77206	1	nonMRMA
chr5	131403132	131404025	enh.62700	enhancer	Wbscr17	0.0138314	2.96531	1	1	nonMRMA
chr5	131498214	131498991	enh.62709	enhancer	Wbscr17	0.0528336	2.96396	0.845536	1	nonMRMA
chr5	131706944	131707596	enh.62728	enhancer	Wbscr17	0.149674	2.717	0.438649	1	nonMRMA
chr5	131589263	131589570	enh.62714	enhancer	Wbscr17	-0.498369	2.08759	0.0695942	0.880058	nonMRMA
chr5	131444512	131444842	enh.62705	enhancer	Wbscr17	-0.0120371	2.88744	1	1	nonMRMA
chr5	131565870	131566182	enh.62712	enhancer	Wbscr17	-0.13173	2.16335	0.672926	1	nonMRMA
chr5	131387915	131388467	enh.62698	enhancer	Wbscr17	-0.046494	2.41724	0.8577	1	nonMRMA
chr5	131419079	131419437	enh.62702	enhancer	Wbscr17	-0.156484	2.54435	0.450602	1	nonMRMA
chr5	131369390	131369726	enh.62696	enhancer	Wbscr17	-0.0890099	2.58741	0.78137	1	nonMRMA
chr5	131425686	131427123	enh.62703	enhancer	Wbscr17	0.178516	3.1347	0.342195	0.993716	nonMRMA
chr5	131413829	131415454	enh.62701	enhancer	Wbscr17	0.163167	3.61324	0.271392	0.979021	nonMRMA
chr5	131644709	131645422	enh.62720	enhancer	Wbscr17	-0.217858	3.02873	0.232849	0.968208	nonMRMA
chr5	131744630	131744955	enh.62731	enhancer	Wbscr17	0.217075	2.92119	0.299109	0.983886	nonMRMA
chr5	131558847	131559946	enh.62710	enhancer	Wbscr17	0.132891	3.55017	0.375938	0.994713	nonMRMA
chr5	131482571	131484044	enh.62707	enhancer	Wbscr17	0.163379	3.61481	0.337037	0.993716	nonMRMA
chr5	131565192	131565453	enh.62711	enhancer	Wbscr17	-0.145622	2.49545	0.53885	1	nonMRMA
chr5	131401772	131402145	enh.62699	enhancer	Wbscr17	0.0408875	2.07279	1	1	nonMRMA
chr5	131611192	131611890	enh.62717	enhancer	Wbscr17	-0.0749081	3.32525	0.743754	1	nonMRMA
chr5	131387045	131387404	enh.62697	enhancer	Wbscr17	-0.00376891	2.47324	0.958301	1	nonMRMA
chr5	131589904	131590612	enh.62715	enhancer	Wbscr17	0.0167616	2.83179	0.875272	1	nonMRMA
chr5	131676760	131677870	enh.62723	enhancer	Wbscr17	-0.155159	3.88421	0.322296	0.991643	nonMRMA
chr5	131494788	131495842	enh.62708	enhancer	Wbscr17	0.0624858	3.19258	0.869405	1	nonMRMA
chr5	131705787	131706349	enh.62727	enhancer	Wbscr17	0.127502	2.86387	0.620843	1	nonMRMA
chr5	131643344	131643810	enh.62719	enhancer	Wbscr17	-0.261303	2.74193	0.241557	0.971502	nonMRMA
chr5	131656724	131658565	enh.62722	enhancer	Wbscr17	-0.165924	3.08731	0.35101	0.993716	nonMRMA
chr5	131698348	131699909	enh.62725	enhancer	Wbscr17	-0.00984178	4.28117	0.955144	1	nonMRMA
chr5	131447157	131447860	enh.62706	enhancer	Wbscr17	0.0312392	2.63162	1	1	nonMRMA
chr5	131708046	131708385	enh.62729	enhancer	Wbscr17	-0.0894471	2.51353	0.685541	1	nonMRMA
chr5	131653822	131654094	enh.62721	enhancer	Wbscr17	0.0264267	2.81636	1	1	nonMRMA
chr5	131596216	131597004	enh.62716	enhancer	Wbscr17	0.175574	3.20378	0.369126	0.99443	nonMRMA
chr5	131704170	131705436	enh.62726	enhancer	Wbscr17	-0.0579287	3.78286	0.694689	1	nonMRMA
chr5	131568165	131569058	enh.62713	enhancer	Wbscr17	-0.265548	2.42711	0.234718	0.968651	nonMRMA
chr5	131776347	131776616	enh.62733	enhancer	Wbscr17	0.146744	2.90144	0.413578	1	nonMRMA
chr5	131640982	131641786	enh.62718	enhancer	Wbscr17	-0.220629	2.94204	0.229336	0.965996	nonMRMA
chr5	131737219	131737644	enh.62730	enhancer	Wbscr17	-0.0016927	2.35929	1	1	nonMRMA
chr5	131745263	131745774	enh.62732	enhancer	Wbscr17	0.417161	3.15465	0.0161772	0.766547	nonMRMA
chr5	131696737	131697817	enh.62724	enhancer	Wbscr17	-0.0626281	3.21434	0.864637	1	nonMRMA
chr5	135529097	135530239	prom.12056	promoter	Wbscr22	0.00960638	2.4485	1	1	NA
chr5	135476177	135477512	prom.12050	promoter	Wbscr25	0.186955	2.82807	0.471594	1	NA
chr5	135408182	135408810	prom.12049	promoter	Wbscr27	-0.154961	1.67196	0.695265	1	MA
chr1	79757236	79759076	prom.347	promoter	Wdfy1	-0.108867	3.19994	0.538991	1	nonMRMA
chr1	79772599	79773195	prom.348	promoter	Wdfy1	0.0555402	1.60985	0.933389	1	nonMRMA
chr1	79706821	79708416	enh.2098	enhancer	Wdfy1	0.0046901	3.69308	0.916179	1	nonMRMA
chr1	79756281	79756764	enh.2099	enhancer	Wdfy1	0.0394375	3.11328	0.929008	1	nonMRMA
chr14	63503545	63504210	enh.25343	enhancer	Wdfy2	-0.532289	2.18033	0.0509452	0.858077	nonMRMA
chr14	63535320	63535796	enh.25350	enhancer	Wdfy2	0.30358	2.88682	0.130924	0.921649	nonMRMA
chr14	63469851	63470108	enh.25338	enhancer	Wdfy2	-0.112583	2.07345	0.632856	1	nonMRMA
chr14	63496854	63500286	enh.25341	enhancer	Wdfy2	0.186245	5.01383	0.0920236	0.901584	nonMRMA
chr14	63511695	63512481	enh.25344	enhancer	Wdfy2	0.0252334	2.74457	0.838998	1	nonMRMA
chr14	63533789	63534513	enh.25349	enhancer	Wdfy2	-0.0683023	2.74938	0.791091	1	nonMRMA
chr14	63540692	63541431	enh.25352	enhancer	Wdfy2	0.0887548	2.68642	0.6353	1	nonMRMA
chr14	63528165	63531034	enh.25348	enhancer	Wdfy2	0.25396	4.15459	0.0517742	0.858077	nonMRMA
chr14	63554901	63555481	enh.25355	enhancer	Wdfy2	0.034472	2.97006	0.884184	1	nonMRMA
chr14	63524955	63525518	enh.25346	enhancer	Wdfy2	-0.346597	2.24385	0.19772	0.951828	nonMRMA
chr14	63473602	63474553	enh.25339	enhancer	Wdfy2	0.114831	3.61433	0.464085	1	nonMRMA
chr14	63555851	63556677	enh.25356	enhancer	Wdfy2	-0.053522	3.61534	0.7925	1	nonMRMA
chr14	63554105	63554460	enh.25354	enhancer	Wdfy2	0.289252	2.72404	0.129619	0.921649	nonMRMA
chr14	63500694	63501205	enh.25342	enhancer	Wdfy2	-0.0451498	2.23564	0.83956	1	nonMRMA
chr14	63546076	63547697	enh.25353	enhancer	Wdfy2	0.131992	3.6164	0.365657	0.99443	nonMRMA
chr14	63463806	63464312	enh.25337	enhancer	Wdfy2	0.214435	2.81509	0.278889	0.981023	nonMRMA
chr14	63483920	63484399	enh.25340	enhancer	Wdfy2	-0.20677	2.86269	0.37292	0.99443	nonMRMA
chr14	63522918	63524355	enh.25345	enhancer	Wdfy2	-0.0371065	3.91655	0.927059	1	nonMRMA
chr14	63527325	63527796	enh.25347	enhancer	Wdfy2	0.133124	2.62883	0.621864	1	nonMRMA
chr14	63538283	63540271	enh.25351	enhancer	Wdfy2	-0.0553367	3.57734	0.805395	1	nonMRMA
chr5	102461747	102462009	enh.60713	enhancer	Wdfy3	-0.38023	2.091	0.170332	0.94466	nonMRMA
chr5	102362069	102362822	enh.60705	enhancer	Wdfy3	-0.269277	3.03009	0.206902	0.956082	nonMRMA
chr5	102483757	102484181	enh.60716	enhancer	Wdfy3	-0.0844372	2.3378	0.850534	1	nonMRMA
chr5	102325173	102326041	enh.60703	enhancer	Wdfy3	0.0360847	2.2202	1	1	nonMRMA
chr5	102475129	102475489	enh.60715	enhancer	Wdfy3	0.0781015	2.68366	0.880285	1	nonMRMA
chr5	102276451	102277009	enh.60699	enhancer	Wdfy3	-0.518558	1.94444	0.0480327	0.85625	nonMRMA
chr5	102492457	102493006	enh.60717	enhancer	Wdfy3	-0.0416764	3.01905	0.80903	1	nonMRMA
chr5	102320891	102321386	enh.60702	enhancer	Wdfy3	0.0362631	2.26373	0.948321	1	nonMRMA
chr5	102364283	102365254	enh.60706	enhancer	Wdfy3	0.0454776	2.71233	1	1	nonMRMA
chr5	102428038	102428629	enh.60711	enhancer	Wdfy3	-0.00823944	2.67264	0.873655	1	nonMRMA
chr5	102396681	102397295	enh.60708	enhancer	Wdfy3	-0.220046	2.4068	0.455221	1	nonMRMA
chr5	102387882	102388521	enh.60707	enhancer	Wdfy3	0.00858596	2.93884	0.921962	1	nonMRMA
chr5	102343738	102343996	enh.60704	enhancer	Wdfy3	-0.0406086	2.46493	0.951787	1	nonMRMA
chr5	102295210	102295867	enh.60700	enhancer	Wdfy3	0.184896	2.43641	0.545267	1	nonMRMA
chr5	102474273	102474529	enh.60714	enhancer	Wdfy3	0.29028	2.83776	0.16886	0.944565	nonMRMA
chr5	102422962	102423381	enh.60710	enhancer	Wdfy3	-0.275894	2.46093	0.226741	0.965357	nonMRMA
chr5	102411411	102411833	enh.60709	enhancer	Wdfy3	0.0554008	3.11257	0.738285	1	nonMRMA
chr5	102497870	102500078	prom.11656	promoter	Wdfy3	-0.0280335	4.11362	0.780667	1	nonMRMA
chr5	102310813	102311584	enh.60701	enhancer	Wdfy3	-0.0132642	2.30127	0.901784	1	nonMRMA
chr5	102366139	102366389	prom.11655	promoter	Wdfy3	0.2688	1.97752	0.40188	0.997877	nonMRMA
chr5	102430208	102430475	enh.60712	enhancer	Wdfy3	-0.152533	2.61134	0.483457	1	nonMRMA
chr14	33894856	33895221	enh.24708	enhancer	Wdfy4	-0.176838	2.6733	0.383429	0.995082	NA
chr14	33895755	33896063	enh.24709	enhancer	Wdfy4	-0.222336	2.68461	0.287991	0.981927	NA
chr14	47896078	47897160	prom.4524	promoter	Wdhd1	-0.07497	3.25939	0.662061	1	nonMRMA
chr5	38951180	38953702	prom.11432	promoter	Wdr1	-0.112257	4.19627	0.469526	1	nonMRMA
chr5	38949003	38950848	enh.59370	enhancer	Wdr1	0.0745635	3.67765	0.641833	1	nonMRMA
chr5	38929623	38929927	enh.59364	enhancer	Wdr1	-0.211678	2.48087	0.36365	0.994121	nonMRMA
chr5	38934772	38936618	enh.59365	enhancer	Wdr1	0.148692	3.7039	0.464758	1	nonMRMA
chr5	38940759	38941512	enh.59367	enhancer	Wdr1	-0.199067	3.27826	0.265034	0.977845	nonMRMA
chr5	38938317	38939949	enh.59366	enhancer	Wdr1	-0.136377	3.58145	0.357876	0.993716	nonMRMA
chr5	38922698	38924210	enh.59363	enhancer	Wdr1	-0.106522	3.3906	0.619449	1	nonMRMA
chr5	38944859	38946162	enh.59369	enhancer	Wdr1	-0.0141837	3.26857	0.937251	1	nonMRMA
chr5	38941849	38942154	enh.59368	enhancer	Wdr1	-0.548017	2.677	0.010439	0.705621	nonMRMA
chr7	136735182	136736073	prom.14149	promoter	Wdr11	0.110062	2.50727	0.59004	1	NA
chr7	136746432	136747132	enh.73110	enhancer	Wdr11	-0.357352	2.36143	0.111314	0.910662	NA
chr1	60154244	60155840	prom.233	promoter	Wdr12	-0.0376367	2.84512	0.766654	1	MA
chrX	7709201	7710237	prom.16098	promoter	Wdr13	-0.643857	1.32552	0.0712758	0.881747	nonMRMA
chr8	55809307	55810229	prom.14544	promoter	Wdr17	-0.296579	3.00838	0.183905	0.950493	MA
chr10	79422824	79423836	prom.1366	promoter	Wdr18	-0.365529	1.82716	0.188359	0.95083	nonMRMA
chr10	79431514	79432044	enh.8458	enhancer	Wdr18	0.230693	2.73548	0.329522	0.993312	nonMRMA
chr5	65590142	65591643	prom.11494	promoter	Wdr19	-0.0288043	3.08112	0.872261	1	nonMRMA
chr5	65626075	65626650	enh.59882	enhancer	Wdr19	-0.227024	2.49688	0.404533	0.999284	nonMRMA
chr12	111999913	112000673	enh.19040	enhancer	Wdr20a	0.17333	3.49155	0.311403	0.987796	nonMRMA
chr12	112040425	112041873	enh.19047	enhancer	Wdr20a	-0.0158753	3.90101	0.946962	1	nonMRMA
chr12	112003462	112003953	enh.19042	enhancer	Wdr20a	-0.0401055	3.06268	0.824498	1	nonMRMA
chr12	112019554	112020036	enh.19046	enhancer	Wdr20a	-0.206024	2.60027	0.337875	0.993716	nonMRMA
chr12	112014006	112014299	enh.19045	enhancer	Wdr20a	-0.142051	1.86659	0.703224	1	nonMRMA
chr12	112006071	112006655	enh.19043	enhancer	Wdr20a	-0.165535	2.45419	0.592723	1	nonMRMA
chr12	111975570	111977250	prom.3702	promoter	Wdr20a	-0.0601524	3.92697	0.728305	1	nonMRMA
chr12	112001130	112001478	enh.19041	enhancer	Wdr20a	-0.330497	2.02372	0.292158	0.982932	nonMRMA
chr12	112007157	112008338	enh.19044	enhancer	Wdr20a	-0.0535809	3.76985	0.80432	1	nonMRMA
chr17	25965046	25976790	prom.6246	promoter	Wdr24	-0.121204	5.70339	0.375387	0.99443	nonMRMA
chr17	25960482	25961916	prom.6245	promoter	Wdr24	-0.426386	2.53674	0.0531136	0.858077	nonMRMA
chr12	110222546	110223276	enh.18973	enhancer	Wdr25	0.159647	3.51895	0.353282	0.993716	nonMRMA
chr12	110197145	110198872	enh.18968	enhancer	Wdr25	0.284654	4.64173	0.0126423	0.740947	nonMRMA
chr12	110141853	110142114	enh.18963	enhancer	Wdr25	0.314752	4.40564	0.0266317	0.80427	nonMRMA
chr12	110220210	110220686	enh.18972	enhancer	Wdr25	-0.0244834	3.17267	1	1	nonMRMA
chr12	110142431	110142980	enh.18964	enhancer	Wdr25	0.0986807	4.6281	0.493795	1	nonMRMA
chr12	110248135	110248817	enh.18974	enhancer	Wdr25	0.179853	2.69195	0.382448	0.995082	nonMRMA
chr12	110151788	110155195	enh.18965	enhancer	Wdr25	0.0329758	5.04872	0.766201	1	nonMRMA
chr12	110131598	110133103	prom.3685	promoter	Wdr25	-0.467894	2.11735	0.13356	0.924552	nonMRMA
chr12	110192022	110192578	enh.18967	enhancer	Wdr25	0.127841	3.91219	0.418983	1	nonMRMA
chr12	110217712	110218598	enh.18971	enhancer	Wdr25	0.0686009	4.19195	0.590681	1	nonMRMA
chr12	110205837	110206382	enh.18970	enhancer	Wdr25	0.0285391	3.37369	0.868427	1	nonMRMA
chr12	110191075	110191440	enh.18966	enhancer	Wdr25	-0.0658521	3.61905	0.679064	1	nonMRMA
chr12	110200621	110201522	enh.18969	enhancer	Wdr25	0.0301831	4.08661	0.783926	1	nonMRMA
chr1	183140156	183143105	prom.879	promoter	Wdr26	0.109555	3.9856	0.534634	1	nonMRMA
chr17	15056735	15057174	enh.34612	enhancer	Wdr27	0.152905	2.97119	0.435973	1	nonMRMA
chr3	99965722	99967053	prom.9708	promoter	Wdr3	0.0812172	3.334	0.721949	1	NA
chr4	62119909	62120213	prom.10315	promoter	Wdr31	0.435122	2.67844	0.0256188	0.801933	nonMRMA
chr4	62131561	62132139	prom.10316	promoter	Wdr31	0.286761	1.88104	0.433602	1	nonMRMA
chr18	31976338	31976659	enh.37972	enhancer	Wdr33	-0.115157	1.65455	0.645743	1	nonMRMA
chr18	31963176	31965088	prom.6891	promoter	Wdr33	-0.367089	2.96491	0.0546561	0.859163	nonMRMA
chr18	32014404	32014938	enh.37975	enhancer	Wdr33	0.0156369	2.01456	1	1	nonMRMA
chr18	32011645	32013782	enh.37974	enhancer	Wdr33	-0.0919749	2.90072	0.69527	1	nonMRMA
chr18	31986212	31987639	enh.37973	enhancer	Wdr33	-0.0178498	3.55364	0.911194	1	nonMRMA
chr2	29903792	29904963	prom.7991	promoter	Wdr34	-0.869854	1.88355	0.00560796	0.650781	nonMRMA
chr2	29888224	29889576	prom.7990	promoter	Wdr34	-0.188566	3.50502	0.233417	0.968426	nonMRMA
chr12	8980318	8981632	prom.3258	promoter	Wdr35	0.0955261	2.87968	0.746635	1	NA
chr18	32996598	32997558	prom.6898	promoter	Wdr36	-0.351457	2.14557	0.229615	0.966189	nonMRMA
chr13	8869656	8871255	prom.3786	promoter	Wdr37	0.127033	3.92552	0.48866	1	nonMRMA
chr17	31641515	31642002	enh.35272	enhancer	Wdr4	0.344715	2.35698	0.206761	0.956082	nonMRMA
chr17	31648546	31649803	prom.6359	promoter	Wdr4	-0.378725	2.04242	0.194201	0.951277	nonMRMA
chr17	31640307	31640586	prom.6358	promoter	Wdr4	-0.525789	1.72289	0.0912806	0.901502	nonMRMA
chr13	95745915	95746720	prom.4223	promoter	Wdr41	0.0738552	2.7276	0.961054	1	nonMRMA
chr13	95787866	95788118	enh.22709	enhancer	Wdr41	-0.0113307	2.91726	0.96279	1	nonMRMA
chr17	71965512	71966528	prom.6688	promoter	Wdr43	-0.278169	2.37676	0.293628	0.983202	NA
chrX	23270116	23271294	prom.16149	promoter	Wdr44	0.0505201	2.32961	0.846649	1	nonMRMA
chrX	7298966	7299706	prom.16085	promoter	Wdr45	-1.1902	0.545781	0.0124342	0.739731	nonMRMA
chrX	7304906	7306900	prom.16086	promoter	Wdr45	-0.405341	1.98246	0.168794	0.944478	nonMRMA
chr11	121214723	121216580	prom.3207	promoter	Wdr45l	-0.297016	3.28786	0.125916	0.919327	nonMRMA
chr17	34084251	34085324	enh.35366	enhancer	Wdr46	-0.2378	2.50822	0.305723	0.986153	nonMRMA
chr3	108393786	108395438	prom.9810	promoter	Wdr47	-0.197193	3.22927	0.3762	0.994997	nonMRMA
chr2	27391305	27391618	enh.43335	enhancer	Wdr5	-1.2535	1.25813	0.00117803	0.555953	nonMRMA
chr2	27369145	27371798	prom.7950	promoter	Wdr5	0.0175489	4.23024	0.918773	1	nonMRMA
chr16	44394590	44395771	prom.5896	promoter	Wdr52	-0.0853203	3.22431	0.7071	1	NA
chr16	44417484	44418003	enh.33049	enhancer	Wdr52	0.100432	3.1136	0.656767	1	NA
chr16	44423322	44423647	enh.33050	enhancer	Wdr52	0.225855	2.64879	0.235531	0.968651	NA
chr16	44423974	44424358	enh.33051	enhancer	Wdr52	-0.124587	2.12343	0.734556	1	NA
chr16	44482098	44482579	enh.33052	enhancer	Wdr52	0.195793	3.38082	0.343736	0.993716	NA
chr16	32246287	32247669	prom.5795	promoter	Wdr53	0.0685023	2.82584	0.776841	1	nonMRMA
chr18	36919180	36920406	prom.6944	promoter	Wdr55	-0.165706	2.93776	0.383754	0.995082	NA
chr8	114001372	114001840	enh.77146	enhancer	Wdr59	0.00471841	2.08262	1	1	nonMRMA
chr8	114015679	114017095	enh.77149	enhancer	Wdr59	-0.174411	3.07635	0.390226	0.995172	nonMRMA
chr8	114004342	114005037	enh.77147	enhancer	Wdr59	-0.119336	2.48389	0.767449	1	nonMRMA
chr8	114044898	114046117	prom.14980	promoter	Wdr59	-0.399421	2.35585	0.089251	0.899462	nonMRMA
chr8	114034420	114034774	enh.77150	enhancer	Wdr59	0.232466	2.08033	0.468517	1	nonMRMA
chr8	113993172	113994668	enh.77144	enhancer	Wdr59	-0.214347	4.11948	0.122619	0.915825	nonMRMA
chr8	114036887	114037450	enh.77151	enhancer	Wdr59	-0.105999	3.2387	0.527777	1	nonMRMA
chr8	113980567	113981607	enh.77142	enhancer	Wdr59	-0.0594836	2.88039	0.80868	1	nonMRMA
chr8	113979671	113980201	enh.77141	enhancer	Wdr59	0.0513268	2.46883	0.902771	1	nonMRMA
chr8	113991977	113992753	enh.77143	enhancer	Wdr59	-0.0622368	3.13207	0.859218	1	nonMRMA
chr8	113995152	113997064	enh.77145	enhancer	Wdr59	-0.188653	3.95202	0.221629	0.961367	nonMRMA
chr8	114014205	114015153	enh.77148	enhancer	Wdr59	-0.133206	2.48494	0.66372	1	nonMRMA
chr16	36040851	36042166	prom.5844	promoter	Wdr5b	-0.040651	2.79571	0.873826	1	nonMRMA
chr9	108475289	108478155	enh.82760	enhancer	Wdr6	-0.275722	3.91641	0.0928464	0.901864	nonMRMA
chr9	108478862	108482567	prom.15922	promoter	Wdr6	-0.131395	4.31408	0.373035	0.99443	nonMRMA
chr12	117500975	117501846	prom.3764	promoter	Wdr60	-0.195554	2.45306	0.340783	0.993716	nonMRMA
chr12	117472582	117472893	enh.19302	enhancer	Wdr60	-0.146597	2.18815	0.592862	1	nonMRMA
chr9	54581772	54582521	prom.15455	promoter	Wdr61	0.0370037	2.40283	1	1	nonMRMA
chr7	31054867	31055387	enh.69098	enhancer	Wdr62	-0.420495	1.69051	0.235764	0.968773	nonMRMA
chr3	145762404	145763910	enh.52751	enhancer	Wdr63	-0.657051	2.62393	0.0017619	0.555953	nonMRMA
chr3	145770201	145770580	prom.9971	promoter	Wdr63	0.241797	2.99447	0.292897	0.983178	nonMRMA
chr1	177629691	177630228	enh.5433	enhancer	Wdr64	0.0777953	2.85671	0.680044	1	nonMRMA
chr4	118244259	118244601	enh.55920	enhancer	Wdr65	0.0428411	2.74506	0.920808	1	NA
chr5	123706692	123708689	enh.62167	enhancer	Wdr66	-0.293592	2.8969	0.141877	0.931411	NA
chr5	123724824	123725291	enh.62168	enhancer	Wdr66	-0.143142	2.66515	0.538931	1	NA
chr5	123726320	123727799	enh.62169	enhancer	Wdr66	0.30845	3.17234	0.0723952	0.882175	NA
chr5	123774289	123774765	enh.62175	enhancer	Wdr66	0.045651	3.11817	0.815418	1	NA
chr5	123775473	123777412	enh.62176	enhancer	Wdr66	0.126444	3.58069	0.527198	1	NA
chr5	123702046	123702469	prom.11931	promoter	Wdr66	0.0902647	2.32864	0.652171	1	NA
chr5	123703374	123703817	enh.62166	enhancer	Wdr66	-0.478139	2.01045	0.0684203	0.878	NA
chr5	123728903	123730328	enh.62170	enhancer	Wdr66	-0.209064	3.06753	0.370059	0.99443	NA
chr5	123731344	123731605	enh.62171	enhancer	Wdr66	0.171017	2.01638	0.682557	1	NA
chr5	123763172	123763452	enh.62173	enhancer	Wdr66	-0.245858	2.34567	0.237233	0.969207	NA
chr5	123765201	123766825	enh.62174	enhancer	Wdr66	-0.0811458	2.85457	0.590315	1	NA
chr15	57743714	57744274	prom.5049	promoter	Wdr67	0.384009	2.65988	0.0711022	0.881747	nonMRMA
chr15	57777366	57777713	enh.28306	enhancer	Wdr67	-0.11449	3.28219	0.618862	1	nonMRMA
chr15	57760762	57761103	enh.28305	enhancer	Wdr67	0.00225918	2.54294	0.953218	1	nonMRMA
chr1	83156102	83156699	prom.359	promoter	Wdr69	-0.293081	2.57173	0.29507	0.983351	NA
chr18	64045985	64046749	enh.39088	enhancer	Wdr7	-0.0740263	2.68552	0.916743	1	NA
chr18	63882688	63883500	enh.39086	enhancer	Wdr7	-0.0922494	1.82745	0.665288	1	NA
chr18	64110110	64110664	enh.39089	enhancer	Wdr7	0.31913	3.1524	0.0563652	0.862031	NA
chr18	63867758	63869189	prom.7090	promoter	Wdr7	-0.152251	2.6864	0.450236	1	NA
chr18	64023098	64024238	enh.39087	enhancer	Wdr7	0.190176	3.72462	0.238889	0.970055	NA
chr15	7907438	7907847	enh.27072	enhancer	Wdr70	-0.00794958	2.6745	0.956196	1	NA
chr15	7977520	7978214	enh.27073	enhancer	Wdr70	-0.143446	3.08672	0.445972	1	NA
chr15	7981082	7981687	enh.27074	enhancer	Wdr70	-0.073791	3.43804	0.708437	1	NA
chr15	8048731	8049278	prom.4903	promoter	Wdr70	-0.110434	1.79314	0.775625	1	NA
chr7	88038426	88039135	enh.70933	enhancer	Wdr73	0.0987921	2.39646	0.809396	1	nonMRMA
chr7	88039857	88040380	enh.70934	enhancer	Wdr73	-0.0562131	2.16656	0.893446	1	nonMRMA
chr7	88036461	88036749	enh.70932	enhancer	Wdr73	-0.0944444	1.85742	0.631048	1	nonMRMA
chr7	88045484	88047489	prom.13752	promoter	Wdr73	-0.076091	3.52989	0.582846	1	nonMRMA
chr19	8809877	8810912	prom.7370	promoter	Wdr74	-0.104739	2.26115	0.739792	1	nonMRMA
chr1	45851608	45853154	prom.167	promoter	Wdr75	0.132722	2.14927	0.570783	1	NA
chr2	121355636	121355886	enh.46372	enhancer	Wdr76	0.131511	0.73147	0.898414	1	nonMRMA
chr2	121335205	121335737	prom.8624	promoter	Wdr76	0.000119437	1.7965	1	1	nonMRMA
chr4	153528334	153529637	prom.11128	promoter	Wdr8	-0.173276	3.23436	0.414502	1	nonMRMA
chr4	153516384	153517148	prom.11127	promoter	Wdr8	0.0339462	3.13148	0.796141	1	nonMRMA
chr4	153530203	153530568	enh.58180	enhancer	Wdr8	-0.0249857	2.2384	0.906986	1	nonMRMA
chr4	153533305	153535663	prom.11129	promoter	Wdr8	-0.283385	3.51855	0.0870957	0.897379	nonMRMA
chr11	75267338	75268981	prom.2394	promoter	Wdr81	0.0721304	3.16523	0.740664	1	NA
chr9	106072728	106074409	prom.15832	promoter	Wdr82	-0.311977	3.64667	0.0571933	0.865409	NA
chr8	87603819	87605662	prom.14786	promoter	Wdr83	-0.168063	2.76107	0.456692	1	NA
chr2	24817876	24818821	prom.7857	promoter	Wdr85	-0.256807	2.59951	0.187505	0.95083	NA
chr5	24219606	24219861	enh.58648	enhancer	Wdr86	-0.125688	2.86413	0.489219	1	NA
chr5	24230385	24231141	enh.58649	enhancer	Wdr86	0.0201771	2.97619	0.963578	1	NA
chr12	76749410	76751291	enh.17467	enhancer	Wdr89	-0.0209836	3.71437	0.890559	1	NA
chr12	76769839	76771283	prom.3470	promoter	Wdr89	-0.223004	2.23168	0.411098	1	NA
chr17	25997685	25999157	prom.6248	promoter	Wdr90	-0.54784	2.40464	0.0249546	0.800086	nonMRMA
chr6	34859778	34861246	prom.12434	promoter	Wdr91	-0.0668279	3.30267	0.591947	1	NA
chr11	17111084	17112500	prom.1860	promoter	Wdr92	0.0948643	2.40851	0.646855	1	NA
chr11	17118376	17118761	enh.10421	enhancer	Wdr92	0.155496	0.74053	0.703358	1	NA
chr5	150341907	150342157	enh.63774	enhancer	Wdr95	0.0144475	1.94936	0.883948	1	NA
chr5	150354453	150355815	enh.63775	enhancer	Wdr95	0.0712251	3.22837	0.775843	1	NA
chr5	150356260	150356586	enh.63776	enhancer	Wdr95	-0.125348	1.71456	0.57424	1	NA
chr5	150361756	150365497	enh.63777	enhancer	Wdr95	0.048686	3.89551	0.871137	1	NA
chr5	150385736	150387502	enh.63783	enhancer	Wdr95	0.0376548	3.82568	0.77266	1	NA
chr5	150413865	150416485	enh.63785	enhancer	Wdr95	0.0170657	3.87758	0.927046	1	NA
chr5	150370842	150372228	enh.63781	enhancer	Wdr95	0.244496	3.31147	0.132745	0.923474	NA
chr5	150367703	150369049	enh.63779	enhancer	Wdr95	0.00974429	3.41191	0.874438	1	NA
chr5	150369362	150369765	enh.63780	enhancer	Wdr95	0.249364	2.68744	0.217411	0.959774	NA
chr5	150391610	150391990	enh.63784	enhancer	Wdr95	0.129498	2.45261	0.58969	1	NA
chr5	150366681	150367285	enh.63778	enhancer	Wdr95	-0.131614	2.76555	0.594102	1	NA
chr5	150378837	150380579	enh.63782	enhancer	Wdr95	0.0480657	4.0745	0.732142	1	NA
chr19	47821643	47821893	enh.41952	enhancer	Wdr96	0.363448	1.36114	0.276201	0.980313	NA
chr19	47851782	47852036	enh.41953	enhancer	Wdr96	0.0295007	1.81457	0.713475	1	NA
chr19	47852614	47852864	enh.41954	enhancer	Wdr96	-0.0536311	1.89	1	1	NA
chr19	47853767	47854411	enh.41955	enhancer	Wdr96	0.0289762	2.94573	0.814431	1	NA
chr19	47854765	47855725	enh.41956	enhancer	Wdr96	-0.051626	3.33787	0.869669	1	NA
chr19	47911499	47912211	prom.7656	promoter	Wdr96	0.000944421	2.13478	1	1	NA
chr19	47983947	47984574	enh.41957	enhancer	Wdr96	0.575418	2.03374	0.0376191	0.832187	NA
chr19	47991766	47992204	enh.41958	enhancer	Wdr96	0.21782	3.555	0.192701	0.951277	NA
chr2	59720212	59720735	prom.8226	promoter	Wdsub1	0.119642	3.14715	0.578781	1	MR
chr4	132852872	132858318	enh.56860	enhancer	Wdtc1	-0.0164165	5.55542	0.849469	1	nonMRMA
chr4	132871244	132871580	enh.56861	enhancer	Wdtc1	-0.294341	2.04458	0.358157	0.993716	nonMRMA
chr4	132848224	132850201	enh.56859	enhancer	Wdtc1	-0.121558	3.23954	0.585599	1	nonMRMA
chr4	132872015	132872424	enh.56862	enhancer	Wdtc1	-0.210189	2.29248	0.431639	1	nonMRMA
chr4	132894095	132895885	prom.10836	promoter	Wdtc1	0.0786289	3.20622	0.77605	1	nonMRMA
chr15	57972379	57973476	prom.5053	promoter	Wdyhv1	-0.403905	2.72363	0.0727748	0.882175	NA
chr7	117264875	117266952	prom.13956	promoter	Wee1	-0.462959	3.54678	0.0153962	0.762215	nonMRMA
chr8	122210737	122211059	enh.77532	enhancer	Wfdc1	0.0258446	3.12266	0.890755	1	nonMRMA
chr2	164463714	164464245	prom.9045	promoter	Wfdc16	0.0318995	1.81291	1	1	nonMRMA
chr2	164388683	164389206	prom.9044	promoter	Wfdc2	-0.134538	2.98927	0.462339	1	nonMRMA
chr2	164565598	164566038	enh.48049	enhancer	Wfdc3	-1.21346	1.79695	4.78927e-05	0.24204	NA
chr17	26015650	26016851	enh.34795	enhancer	Wfikkn1	-0.219063	2.89378	0.257265	0.975514	NA
chr11	94097278	94098200	enh.13561	enhancer	Wfikkn2	-0.104665	2.80237	0.578711	1	nonMRMA
chr5	37379746	37381685	prom.11412	promoter	Wfs1	-0.33562	3.3083	0.0502544	0.857613	nonMRMA
chr7	88738803	88741152	enh.70952	enhancer	Whamm	0.113257	3.64885	0.480537	1	NA
chr7	88741659	88742560	enh.70953	enhancer	Whamm	-0.204126	2.77428	0.320658	0.991262	NA
chr7	88716072	88717213	prom.13761	promoter	Whamm	-0.121001	3.32283	0.464081	1	NA
chr4	63077990	63079336	enh.54439	enhancer	Whrn	-0.111943	4.05897	0.374828	0.99443	nonMRMA
chr4	63119192	63120946	enh.54444	enhancer	Whrn	-0.228339	3.12792	0.226913	0.965357	nonMRMA
chr4	63088236	63089589	enh.54441	enhancer	Whrn	-0.374743	3.31221	0.0271846	0.804838	nonMRMA
chr4	63098869	63099209	enh.54442	enhancer	Whrn	-0.0523554	2.23016	0.751982	1	nonMRMA
chr4	63121836	63122833	prom.10334	promoter	Whrn	-0.0919244	2.90977	0.626989	1	nonMRMA
chr4	63147999	63148344	enh.54446	enhancer	Whrn	0.00695414	2.52149	0.953476	1	nonMRMA
chr4	63152296	63152930	enh.54448	enhancer	Whrn	0.113766	3.71614	0.443958	1	nonMRMA
chr4	63081119	63081780	prom.10333	promoter	Whrn	0.0315744	3.09085	1	1	nonMRMA
chr4	63149349	63151968	enh.54447	enhancer	Whrn	0.045307	4.57504	0.609252	1	nonMRMA
chr4	63135706	63136135	enh.54445	enhancer	Whrn	0.0743627	3.44915	0.722342	1	nonMRMA
chr4	63113803	63115666	enh.54443	enhancer	Whrn	-0.205193	3.49537	0.285257	0.981927	nonMRMA
chr4	63079726	63080322	enh.54440	enhancer	Whrn	-0.207513	3.312	0.219399	0.960076	nonMRMA
chr4	63153311	63157576	prom.10335	promoter	Whrn	0.0142758	5.19542	0.87044	1	nonMRMA
chr5	34237764	34238353	enh.59023	enhancer	Whsc1	-0.145659	2.22337	0.637408	1	NA
chr5	34161446	34164455	prom.11356	promoter	Whsc1	-0.0318796	4.20787	0.835636	1	NA
chr8	26805175	26805503	enh.74873	enhancer	Whsc1l1	0.360419	2.8852	0.0482831	0.856326	nonMRMA
chr8	26711611	26714774	prom.14436	promoter	Whsc1l1	-0.280862	4.07049	0.0615432	0.86884	nonMRMA
chr8	26773284	26773691	enh.74872	enhancer	Whsc1l1	0.0719443	2.6114	0.87675	1	nonMRMA
chr8	26818580	26821281	enh.74874	enhancer	Whsc1l1	-0.337015	3.21551	0.0593376	0.866034	nonMRMA
chr5	34278146	34279712	prom.11357	promoter	Whsc2	-0.138569	2.6179	0.447323	1	nonMRMA
chr10	128184583	128186150	prom.1741	promoter	Wibg	-0.887318	2.30037	0.00162531	0.555953	nonMRMA
chr10	120471023	120471409	prom.1649	promoter	Wif1	-0.0129182	3.74102	0.972244	1	nonMRMA
chr2	73366898	73367905	prom.8308	promoter	Wipf1	-0.118382	3.71523	0.509256	1	nonMRMA
chr11	98732224	98734224	prom.2746	promoter	Wipf2	0.150569	4.25512	0.223053	0.962651	nonMRMA
chr11	98752676	98753968	prom.2747	promoter	Wipf2	-0.459014	2.65263	0.0662662	0.875171	nonMRMA
chr11	98724148	98726312	prom.2745	promoter	Wipf2	0.120293	3.18667	0.644753	1	nonMRMA
chr11	98728652	98729478	enh.13822	enhancer	Wipf2	0.0470415	2.66007	0.956268	1	nonMRMA
chr6	54385988	54386657	enh.65163	enhancer	Wipf3	-0.0232875	2.71155	0.870772	1	NA
chr6	54389825	54390988	enh.65164	enhancer	Wipf3	0.0961622	3.13556	0.537171	1	NA
chr6	54397563	54398804	enh.65165	enhancer	Wipf3	0.0304133	4.04576	0.83865	1	NA
chr6	54401424	54402021	enh.65166	enhancer	Wipf3	0.018952	3.30426	0.932083	1	NA
chr6	54417205	54417817	enh.65170	enhancer	Wipf3	-0.00279435	2.78688	0.95858	1	NA
chr6	54425604	54427265	enh.65171	enhancer	Wipf3	0.256339	3.97481	0.0847391	0.895795	NA
chr6	54427715	54430264	enh.65172	enhancer	Wipf3	0.118586	4.76655	0.35845	0.993716	NA
chr6	54452231	54452844	enh.65174	enhancer	Wipf3	-0.067487	2.33054	0.801356	1	NA
chr6	54413325	54414416	enh.65169	enhancer	Wipf3	-0.0481875	3.47612	0.817285	1	NA
chr6	54384110	54385051	enh.65162	enhancer	Wipf3	0.114659	3.63365	0.443234	1	NA
chr6	54435120	54435786	enh.65173	enhancer	Wipf3	-0.0832487	2.93279	0.566284	1	NA
chr6	54412354	54412974	enh.65168	enhancer	Wipf3	0.0998027	3.24906	0.513047	1	NA
chr6	54453395	54453648	enh.65175	enhancer	Wipf3	-0.0402937	2.15986	0.947633	1	NA
chr6	54409463	54411701	enh.65167	enhancer	Wipf3	0.147823	4.37182	0.224908	0.963839	NA
chr11	109448221	109448480	enh.14473	enhancer	Wipi1	0.0616122	2.60617	0.86405	1	nonMRMA
chr11	109437603	109437994	enh.14471	enhancer	Wipi1	-0.218413	2.49802	0.308414	0.987273	nonMRMA
chr11	109442517	109442767	enh.14472	enhancer	Wipi1	-0.0564928	2.20107	1	1	nonMRMA
chr11	109470922	109473531	prom.2963	promoter	Wipi1	-0.0223694	4.59945	0.845108	1	nonMRMA
chr5	143104778	143106824	prom.12186	promoter	Wipi2	-0.208884	3.12608	0.279362	0.981178	nonMRMA
chr5	143143825	143147052	enh.63314	enhancer	Wipi2	-0.0696355	4.23078	0.609665	1	nonMRMA
chr5	143130550	143130870	enh.63312	enhancer	Wipi2	-0.184161	1.82817	0.542838	1	nonMRMA
chr5	143135244	143137509	enh.63313	enhancer	Wipi2	-0.235448	3.36829	0.185124	0.950493	nonMRMA
chr15	66729102	66729447	enh.28722	enhancer	Wisp1	0.0268429	2.43095	0.912687	1	nonMRMA
chr15	66721768	66728216	prom.5089	promoter	Wisp1	0.0391787	5.28557	0.733313	1	nonMRMA
chr15	66735130	66735641	enh.28724	enhancer	Wisp1	0.0951589	4.12457	0.451728	1	nonMRMA
chr15	66736061	66738235	enh.28725	enhancer	Wisp1	0.0971467	4.77051	0.387639	0.995082	nonMRMA
chr15	66730592	66733769	enh.28723	enhancer	Wisp1	0.229888	4.80129	0.0403895	0.837239	nonMRMA
chr15	66742577	66742827	enh.28726	enhancer	Wisp1	0.329242	1.99752	0.3618	0.994119	nonMRMA
chr15	66745597	66747615	enh.28727	enhancer	Wisp1	0.0207009	3.55105	0.9106	1	nonMRMA
chr2	163646243	163646837	prom.9029	promoter	Wisp2	-0.267385	2.20051	0.324073	0.991867	nonMRMA
chr2	163648320	163649038	enh.48004	enhancer	Wisp2	0.159869	2.85705	0.475759	1	nonMRMA
chr10	38873801	38874055	enh.7032	enhancer	Wisp3	-0.0518445	2.61781	0.913063	1	NA
chr10	38874604	38874907	enh.7033	enhancer	Wisp3	0.113893	2.70478	0.529937	1	NA
chr17	32490664	32491911	enh.35355	enhancer	Wiz	0.072189	3.22647	0.773652	1	nonMRMA
chr17	32500434	32502151	prom.6376	promoter	Wiz	-0.260146	2.97902	0.21437	0.958926	nonMRMA
chr17	32493982	32497452	enh.35356	enhancer	Wiz	-0.793144	3.62363	0.000329637	0.457621	nonMRMA
chr17	32497823	32498636	enh.35357	enhancer	Wiz	-0.968069	1.84541	0.00343876	0.594118	nonMRMA
chr3	159502389	159504830	prom.10018	promoter	Wls	0.211677	4.43538	0.149596	0.938082	NA
chr3	159535684	159535998	enh.53133	enhancer	Wls	0.0856998	2.32986	0.759741	1	NA
chr3	159547682	159548712	enh.53134	enhancer	Wls	-0.0741488	3.73249	0.810617	1	NA
chr3	159553320	159553895	enh.53135	enhancer	Wls	0.165005	2.53023	0.388275	0.995082	NA
chr6	119986763	119989928	prom.12918	promoter	Wnk1	-0.0342956	4.67209	0.699512	1	nonMRMA
chr6	119873689	119874137	enh.67491	enhancer	Wnk1	-0.140924	3.10087	0.446725	1	nonMRMA
chr13	49170624	49171095	enh.20998	enhancer	Wnk2	0.130631	2.43526	0.638392	1	nonMRMA
chr13	49152630	49153306	enh.20993	enhancer	Wnk2	-0.310226	2.31651	0.167811	0.943705	nonMRMA
chr13	49164213	49168668	prom.3990	promoter	Wnk2	-0.111839	4.6244	0.353294	0.993716	nonMRMA
chr13	49134006	49134650	enh.20989	enhancer	Wnk2	-0.496682	2.70899	0.0588129	0.866034	nonMRMA
chr13	49147278	49148098	enh.20992	enhancer	Wnk2	-0.0726999	3.02261	0.612482	1	nonMRMA
chr13	49240582	49243810	prom.3991	promoter	Wnk2	-0.179649	4.74809	0.186566	0.95083	nonMRMA
chr13	49131913	49132978	enh.20987	enhancer	Wnk2	-0.337484	3.11405	0.0923407	0.90183	nonMRMA
chr13	49157958	49160410	enh.20994	enhancer	Wnk2	0.0204358	3.75632	1	1	nonMRMA
chr13	49160867	49161468	enh.20995	enhancer	Wnk2	0.0618668	2.69867	0.747015	1	nonMRMA
chr13	49155984	49157539	prom.3989	promoter	Wnk2	-0.751456	2.69492	0.000802738	0.543723	nonMRMA
chr13	49137595	49138577	enh.20990	enhancer	Wnk2	-0.203159	2.93964	0.309246	0.98732	nonMRMA
chr13	49177148	49178562	enh.21000	enhancer	Wnk2	-0.10535	3.64524	0.525477	1	nonMRMA
chr13	49133428	49133692	enh.20988	enhancer	Wnk2	-0.152727	2.47683	0.517483	1	nonMRMA
chr13	49189678	49190705	enh.21003	enhancer	Wnk2	-0.0847235	2.65623	0.679576	1	nonMRMA
chr13	49204815	49205503	enh.21007	enhancer	Wnk2	-0.419794	2.22845	0.0763325	0.887992	nonMRMA
chr13	49237937	49238451	enh.21010	enhancer	Wnk2	-0.209194	2.59767	0.306022	0.986284	nonMRMA
chr13	49188945	49189238	enh.21002	enhancer	Wnk2	-0.274586	2.18686	0.328394	0.992999	nonMRMA
chr13	49221986	49228940	enh.21009	enhancer	Wnk2	-0.0939233	5.41146	0.416771	1	nonMRMA
chr13	49238899	49240263	enh.21011	enhancer	Wnk2	0.276116	4.07489	0.0550112	0.861146	nonMRMA
chr13	49139538	49140251	enh.20991	enhancer	Wnk2	0.0893353	3.00574	0.742525	1	nonMRMA
chr13	49171477	49172156	enh.20999	enhancer	Wnk2	0.00066686	2.50502	1	1	nonMRMA
chr13	49215498	49215748	enh.21008	enhancer	Wnk2	0.14224	2.05019	0.726603	1	nonMRMA
chr13	49195692	49197323	enh.21004	enhancer	Wnk2	-0.192877	3.22375	0.259738	0.976399	nonMRMA
chr13	49162367	49163905	enh.20996	enhancer	Wnk2	-0.159377	3.2196	0.418456	1	nonMRMA
chr13	49179594	49179955	enh.21001	enhancer	Wnk2	-0.357966	2.58031	0.133249	0.924463	nonMRMA
chr13	49198325	49199140	enh.21005	enhancer	Wnk2	-0.00667127	2.58737	1	1	nonMRMA
chr13	49169789	49170148	enh.20997	enhancer	Wnk2	-0.286849	2.18977	0.294918	0.983351	nonMRMA
chr13	49203189	49203714	enh.21006	enhancer	Wnk2	-0.490225	2.54671	0.0264312	0.803547	nonMRMA
chr11	101121457	101122256	prom.2802	promoter	Wnk4	-0.531604	3.09357	0.00563586	0.651029	nonMRMA
chr15	98622881	98623643	enh.30915	enhancer	Wnt1	-0.334016	2.63921	0.142739	0.931411	nonMRMA
chr1	74847132	74847382	enh.1962	enhancer	Wnt10a	-0.0427599	2.90266	0.841452	1	nonMRMA
chr1	74849420	74850491	enh.1963	enhancer	Wnt10a	-0.0528138	4.02024	0.756255	1	nonMRMA
chr1	74838344	74838958	prom.312	promoter	Wnt10a	-0.31162	2.56664	0.211785	0.956883	nonMRMA
chr1	74841245	74841702	enh.1961	enhancer	Wnt10a	-0.0805719	2.73753	0.632992	1	nonMRMA
chr7	105999945	106000265	enh.71529	enhancer	Wnt11	-0.237226	2.81686	0.342158	0.993716	nonMRMA
chr7	105983431	105983939	prom.13844	promoter	Wnt11	0.122069	3.24621	0.58009	1	nonMRMA
chr7	105986818	105987797	prom.13845	promoter	Wnt11	0.100749	4.60368	0.463552	1	nonMRMA
chr6	17980010	17980765	prom.12342	promoter	Wnt2	-0.0491187	3.36335	0.742475	1	nonMRMA
chr6	17978160	17978411	enh.64082	enhancer	Wnt2	-0.29991	1.93326	0.267567	0.978831	nonMRMA
chr3	104764382	104764953	prom.9752	promoter	Wnt2b	-0.229941	3.14036	0.194043	0.951277	nonMRMA
chr11	103671023	103672069	enh.14042	enhancer	Wnt3	-0.207567	3.2275	0.239124	0.970055	nonMRMA
chr11	59077462	59078053	enh.11815	enhancer	Wnt3a	-0.553101	2.93073	0.00859017	0.695147	nonMRMA
chr4	136838816	136839414	enh.57076	enhancer	Wnt4	-0.0277385	3.01078	0.924721	1	nonMRMA
chr4	136832542	136835925	prom.10908	promoter	Wnt4	0.0382465	4.60662	0.814881	1	nonMRMA
chr4	136846022	136846716	enh.57078	enhancer	Wnt4	0.287751	3.29657	0.145299	0.934685	nonMRMA
chr4	136845205	136845603	enh.57077	enhancer	Wnt4	0.052676	2.79866	0.794062	1	nonMRMA
chr4	136850004	136851269	enh.57079	enhancer	Wnt4	-0.279352	3.35431	0.162243	0.941252	nonMRMA
chr14	29317516	29321203	prom.4437	promoter	Wnt5a	0.132852	5.23204	0.25791	0.975529	nonMRMA
chr6	119493749	119494615	prom.12915	promoter	Wnt5b	-0.306971	2.99281	0.125737	0.919327	nonMRMA
chr6	119470569	119473650	enh.67481	enhancer	Wnt5b	-0.117962	4.24816	0.42451	1	nonMRMA
chr6	119400977	119403338	enh.67474	enhancer	Wnt5b	0.17167	4.26447	0.225931	0.965099	nonMRMA
chr6	119464460	119464932	enh.67480	enhancer	Wnt5b	-0.368133	2.36023	0.11309	0.912128	nonMRMA
chr6	119446747	119447314	enh.67476	enhancer	Wnt5b	-0.363081	2.47113	0.0968343	0.906758	nonMRMA
chr6	119459156	119459528	enh.67477	enhancer	Wnt5b	-0.0576468	2.45447	0.90993	1	nonMRMA
chr6	119459848	119460302	enh.67478	enhancer	Wnt5b	-0.043048	2.29179	0.950134	1	nonMRMA
chr6	119463657	119464000	enh.67479	enhancer	Wnt5b	-0.0452955	2.34291	0.807684	1	nonMRMA
chr1	74830628	74830948	enh.1960	enhancer	Wnt6	-0.392145	2.83997	0.0704759	0.881747	nonMRMA
chr1	74818182	74818782	prom.311	promoter	Wnt6	-0.420771	2.61019	0.0591485	0.866034	nonMRMA
chr6	91322430	91322998	enh.66157	enhancer	Wnt7a	-0.059869	2.00706	0.835731	1	nonMRMA
chr6	91328832	91329698	enh.66158	enhancer	Wnt7a	-0.169394	2.72685	0.420189	1	nonMRMA
chr6	91337770	91338426	enh.66159	enhancer	Wnt7a	-0.166604	2.60123	0.333422	0.993312	nonMRMA
chr6	91350857	91351107	enh.66160	enhancer	Wnt7a	-0.0744552	2.37202	0.710548	1	nonMRMA
chr6	91351846	91352696	enh.66161	enhancer	Wnt7a	0.0825616	3.17431	0.623187	1	nonMRMA
chr6	91353156	91353420	enh.66162	enhancer	Wnt7a	-0.0397386	2.96871	0.883567	1	nonMRMA
chr6	91314282	91314597	prom.12736	promoter	Wnt7a	-0.145234	2.63655	0.481695	1	nonMRMA
chr6	91359738	91361851	prom.12737	promoter	Wnt7a	-0.0492524	4.84585	0.762085	1	nonMRMA
chr15	85372966	85373590	enh.30260	enhancer	Wnt7b	-0.183969	2.2155	0.581294	1	nonMRMA
chr15	85396269	85401409	enh.30270	enhancer	Wnt7b	-0.291168	4.99116	0.0149023	0.755501	nonMRMA
chr15	85377294	85377855	enh.30262	enhancer	Wnt7b	-0.401811	2.77466	0.0589836	0.866034	nonMRMA
chr15	85394588	85395860	enh.30269	enhancer	Wnt7b	-0.230774	3.25112	0.193177	0.951277	nonMRMA
chr15	85381919	85382342	enh.30264	enhancer	Wnt7b	-0.078435	2.19705	0.653769	1	nonMRMA
chr15	85383981	85387539	enh.30265	enhancer	Wnt7b	-0.332264	4.02734	0.0312892	0.817321	nonMRMA
chr15	85388172	85388470	enh.30266	enhancer	Wnt7b	-0.117421	2.24097	0.574353	1	nonMRMA
chr15	85373957	85375548	enh.30261	enhancer	Wnt7b	-0.161806	2.97466	0.339792	0.993716	nonMRMA
chr15	85389134	85389980	enh.30267	enhancer	Wnt7b	-0.000759532	2.83268	1	1	nonMRMA
chr15	85379067	85379511	enh.30263	enhancer	Wnt7b	-0.217723	2.21594	0.377839	0.995082	nonMRMA
chr15	85368001	85371941	enh.30259	enhancer	Wnt7b	-0.300829	4.17142	0.0524386	0.858077	nonMRMA
chr15	85364304	85366024	enh.30257	enhancer	Wnt7b	-0.333601	3.39768	0.0683558	0.878	nonMRMA
chr15	85366618	85367158	enh.30258	enhancer	Wnt7b	-0.527283	2.02873	0.0608688	0.867387	nonMRMA
chr15	85391236	85392512	enh.30268	enhancer	Wnt7b	-0.19261	3.19398	0.325896	0.992092	nonMRMA
chr19	44583953	44584216	enh.41768	enhancer	Wnt8b	0.293361	1.96557	0.273696	0.979728	nonMRMA
chr19	44584629	44587032	enh.41769	enhancer	Wnt8b	0.127592	4.39752	0.311332	0.987796	nonMRMA
chr19	44567411	44569588	prom.7600	promoter	Wnt8b	-0.193623	3.77834	0.174059	0.945791	nonMRMA
chr19	44570017	44570816	enh.41766	enhancer	Wnt8b	-0.0927457	3.0394	0.632683	1	nonMRMA
chr19	44573723	44574080	enh.41767	enhancer	Wnt8b	-0.520606	2.29184	0.0238416	0.794609	nonMRMA
chr19	44587761	44589082	enh.41770	enhancer	Wnt8b	-0.013401	4.15638	0.954962	1	nonMRMA
chr11	59126811	59128202	enh.11817	enhancer	Wnt9a	-0.0282681	3.67311	0.900582	1	nonMRMA
chr11	59145028	59145431	enh.11819	enhancer	Wnt9a	-0.827496	2.63722	0.0002353	0.427181	nonMRMA
chr11	59141892	59144433	enh.11818	enhancer	Wnt9a	-0.0845736	4.05705	0.538343	1	nonMRMA
chr11	59145779	59147829	enh.11820	enhancer	Wnt9a	-0.351173	3.69424	0.0313017	0.817321	nonMRMA
chr11	59116585	59123882	prom.2145	promoter	Wnt9a	-0.0229855	5.66247	0.795814	1	nonMRMA
chr11	59124843	59126415	enh.11816	enhancer	Wnt9a	-0.0182812	3.72798	0.83332	1	nonMRMA
chr11	103596108	103596358	enh.14040	enhancer	Wnt9b	-0.156058	2.58637	0.583089	1	nonMRMA
chr11	103610892	103611221	prom.2887	promoter	Wnt9b	0.125998	3.44554	0.367041	0.99443	nonMRMA
chr11	69385264	69385601	enh.12354	enhancer	Wrap53	-0.167762	1.64858	0.534156	1	NA
chr11	69391949	69392815	prom.2288	promoter	Wrap53	0.208171	2.99423	0.313275	0.988428	NA
chr11	69393274	69395908	prom.2289	promoter	Wrap53	-0.276185	3.29883	0.119669	0.915512	NA
chr16	96376577	96377756	enh.33893	enhancer	Wrb	0.195053	3.1761	0.380145	0.995082	nonMRMA
chr16	96378337	96379361	enh.33894	enhancer	Wrb	-0.192147	3.08837	0.287512	0.981927	nonMRMA
chr8	34352502	34352756	enh.74982	enhancer	Wrn	-0.544671	1.79233	0.10127	0.90781	nonMRMA
chr11	79066833	79068561	prom.2496	promoter	Wsb1	0.144869	3.59351	0.395269	0.996539	nonMRMA
chr5	117809820	117811471	prom.11839	promoter	Wsb2	0.0792687	3.86469	0.6084	1	nonMRMA
chr5	117826490	117826740	prom.11841	promoter	Wsb2	-0.403921	1.30876	0.207091	0.956082	nonMRMA
chr5	117812961	117814050	prom.11840	promoter	Wsb2	0.0102976	2.70702	1	1	nonMRMA
chr5	117806239	117808466	prom.11838	promoter	Wsb2	0.147977	3.7049	0.470475	1	nonMRMA
chr11	71563289	71566784	prom.2350	promoter	Wscd1	0.044695	5.46816	0.594083	1	nonMRMA
chr11	71592561	71593745	enh.12442	enhancer	Wscd1	0.0871295	3.58219	0.579761	1	nonMRMA
chr11	71576507	71576807	enh.12438	enhancer	Wscd1	0.0105669	3.43232	0.968648	1	nonMRMA
chr11	71584778	71588577	enh.12440	enhancer	Wscd1	0.183535	5.33516	0.114133	0.913041	nonMRMA
chr11	71568714	71570188	enh.12436	enhancer	Wscd1	0.193274	4.15735	0.162759	0.941733	nonMRMA
chr11	71590766	71591047	enh.12441	enhancer	Wscd1	0.164068	2.07514	0.607642	1	nonMRMA
chr11	71583258	71584449	enh.12439	enhancer	Wscd1	-0.0822728	3.76465	0.568945	1	nonMRMA
chr11	71571201	71572573	enh.12437	enhancer	Wscd1	0.0517683	4.3468	0.637983	1	nonMRMA
chr5	113925252	113926770	enh.61447	enhancer	Wscd2	0.0552588	3.42935	0.909484	1	NA
chr5	113930693	113933254	enh.61448	enhancer	Wscd2	0.00748246	4.10121	1	1	NA
chr5	113933636	113935331	enh.61449	enhancer	Wscd2	-0.180246	3.52465	0.341463	0.993716	NA
chr5	113919093	113923755	prom.11758	promoter	Wscd2	0.0176471	5.39224	0.8979	1	NA
chr5	113939610	113940399	enh.61450	enhancer	Wscd2	-0.110354	3.05738	0.513062	1	NA
chr5	113940886	113944316	enh.61451	enhancer	Wscd2	-0.04145	4.34231	0.918435	1	NA
chr5	113944830	113946981	enh.61452	enhancer	Wscd2	-0.0791981	4.08984	0.601789	1	NA
chr5	113986576	113988019	enh.61453	enhancer	Wscd2	-0.0732115	3.68773	0.690333	1	NA
chr5	113989592	113991744	enh.61454	enhancer	Wscd2	-0.235278	3.9324	0.109134	0.908149	NA
chr5	113992716	113994116	enh.61455	enhancer	Wscd2	-0.0592146	4.11135	0.596876	1	NA
chr5	113995465	113996235	enh.61456	enhancer	Wscd2	-0.175098	2.78813	0.496618	1	NA
chr5	114002610	114003988	enh.61457	enhancer	Wscd2	0.0130078	4.20696	0.861633	1	NA
chr5	114005513	114005870	enh.61458	enhancer	Wscd2	-0.19175	2.79296	0.352356	0.993716	NA
chr5	114006239	114006646	enh.61459	enhancer	Wscd2	-0.0467154	2.49104	0.811139	1	NA
chr5	114008786	114009833	enh.61460	enhancer	Wscd2	0.101642	2.79788	0.821319	1	NA
chr5	114015630	114016001	enh.61461	enhancer	Wscd2	-0.483481	2.2274	0.0516715	0.858077	NA
chr5	114017210	114017779	enh.61462	enhancer	Wscd2	0.0515438	2.68707	0.956985	1	NA
chr5	114020088	114022603	enh.61463	enhancer	Wscd2	0.000534867	3.86679	1	1	NA
chr5	114027212	114030759	enh.61464	enhancer	Wscd2	-0.130969	4.15262	0.363953	0.994121	NA
chr5	114037867	114045785	enh.61465	enhancer	Wscd2	0.0754882	4.94169	0.600611	1	NA
chr17	13184049	13186025	prom.6124	promoter	Wtap	-0.483042	3.79863	0.000876643	0.549203	NA
chr7	34894718	34895542	enh.69131	enhancer	Wtip	-0.120421	1.55785	0.866123	1	nonMRMA
chr7	34908212	34908633	enh.69134	enhancer	Wtip	0.351393	3.10753	0.0734701	0.882175	nonMRMA
chr7	34904901	34905723	enh.69133	enhancer	Wtip	-0.318082	1.92945	0.263205	0.977393	nonMRMA
chr7	34904018	34904562	enh.69132	enhancer	Wtip	-0.506762	1.4579	0.104333	0.90781	nonMRMA
chr7	34916956	34918852	prom.13459	promoter	Wtip	-0.313752	3.07275	0.0952891	0.903062	nonMRMA
chr7	34910360	34910614	enh.69135	enhancer	Wtip	-0.313859	2.2386	0.204324	0.955453	nonMRMA
chr11	35677290	35681055	enh.11063	enhancer	Wwc1	-0.0142108	5.20664	0.92746	1	nonMRMA
chr11	35766264	35766514	enh.11081	enhancer	Wwc1	-0.137098	2.03616	0.676841	1	nonMRMA
chr11	35687107	35690088	prom.1970	promoter	Wwc1	-0.104087	4.26034	0.377364	0.995082	nonMRMA
chr11	35674185	35674479	enh.11062	enhancer	Wwc1	-0.528501	1.68234	0.107765	0.90781	nonMRMA
chr11	35753857	35755343	enh.11078	enhancer	Wwc1	-0.285938	3.65534	0.0604392	0.867215	nonMRMA
chr11	35691453	35692821	enh.11064	enhancer	Wwc1	-0.0514431	3.05836	0.815783	1	nonMRMA
chr11	35713528	35714116	enh.11068	enhancer	Wwc1	-0.268523	2.41048	0.204102	0.955453	nonMRMA
chr11	35653465	35653953	enh.11059	enhancer	Wwc1	-0.105935	1.83413	0.69827	1	nonMRMA
chr11	35719468	35719954	enh.11070	enhancer	Wwc1	-0.0042718	2.57822	0.957392	1	nonMRMA
chr11	35768359	35768795	enh.11083	enhancer	Wwc1	-0.289644	2.40127	0.176962	0.947604	nonMRMA
chr11	35751484	35753457	enh.11077	enhancer	Wwc1	-0.0360557	3.93063	0.74664	1	nonMRMA
chr11	35668429	35672735	enh.11060	enhancer	Wwc1	0.159646	5.05812	0.160359	0.940218	nonMRMA
chr11	35701970	35703147	enh.11065	enhancer	Wwc1	0.195354	3.21211	0.368425	0.99443	nonMRMA
chr11	35740024	35742202	enh.11074	enhancer	Wwc1	0.115807	4.46966	0.388908	0.995082	nonMRMA
chr11	35743943	35750110	enh.11076	enhancer	Wwc1	-0.0594576	5.09695	0.613453	1	nonMRMA
chr11	35789340	35795524	prom.1971	promoter	Wwc1	0.0187456	5.67711	0.830874	1	nonMRMA
chr11	35715570	35718889	enh.11069	enhancer	Wwc1	0.100243	4.61698	0.413491	1	nonMRMA
chr11	35732107	35739506	enh.11073	enhancer	Wwc1	0.0250197	5.85065	0.827285	1	nonMRMA
chr11	35742775	35743582	enh.11075	enhancer	Wwc1	0.0962214	2.97255	0.612984	1	nonMRMA
chr11	35766955	35767330	enh.11082	enhancer	Wwc1	-0.326945	2.51784	0.141752	0.931411	nonMRMA
chr11	35710647	35711315	enh.11067	enhancer	Wwc1	-0.413738	2.65012	0.0541101	0.858077	nonMRMA
chr11	35788466	35788812	enh.11088	enhancer	Wwc1	0.0199093	2.76369	1	1	nonMRMA
chr11	35758129	35758464	enh.11079	enhancer	Wwc1	-0.984348	1.75889	0.00107848	0.549203	nonMRMA
chr11	35773003	35773454	enh.11084	enhancer	Wwc1	-0.244898	2.63536	0.283387	0.981927	nonMRMA
chr11	35673483	35673837	enh.11061	enhancer	Wwc1	-0.344171	2.11984	0.263625	0.977729	nonMRMA
chr11	35723593	35723894	enh.11071	enhancer	Wwc1	0.280137	1.97917	0.269243	0.978999	nonMRMA
chr11	35705638	35709979	enh.11066	enhancer	Wwc1	0.0311686	4.95344	0.77939	1	nonMRMA
chr11	35784703	35785102	enh.11086	enhancer	Wwc1	0.0606488	2.47383	0.813436	1	nonMRMA
chr11	35760346	35765577	enh.11080	enhancer	Wwc1	-0.00408397	4.96825	0.958658	1	nonMRMA
chr11	35785646	35787630	enh.11087	enhancer	Wwc1	0.0428235	3.80826	0.925626	1	nonMRMA
chr11	35774760	35778053	enh.11085	enhancer	Wwc1	-0.110133	4.34282	0.386772	0.995082	nonMRMA
chr11	35726480	35731738	enh.11072	enhancer	Wwc1	0.116823	5.47756	0.237558	0.969453	nonMRMA
chr8	48945109	48945585	enh.75337	enhancer	Wwc2	-0.256725	2.43368	0.323351	0.991643	MR
chr8	48944159	48944714	enh.75336	enhancer	Wwc2	-0.106587	2.6959	0.644461	1	MR
chr8	49052515	49052808	enh.75339	enhancer	Wwc2	0.160945	2.85115	0.506174	1	MR
chr8	49070631	49071340	enh.75341	enhancer	Wwc2	0.168148	2.927	0.434364	1	MR
chr8	49017311	49018224	enh.75338	enhancer	Wwc2	-0.0956249	4.14593	0.525421	1	MR
chr8	48937543	48937793	enh.75334	enhancer	Wwc2	-0.0162249	2.53218	0.956504	1	MR
chr8	49060009	49060756	enh.75340	enhancer	Wwc2	0.046467	3.48819	0.845399	1	MR
chr8	48926154	48926526	enh.75333	enhancer	Wwc2	0.221767	1.70144	0.472146	1	MR
chr8	49074703	49077245	prom.14536	promoter	Wwc2	-0.201559	4.05968	0.168634	0.944274	MR
chr8	48925006	48925458	enh.75332	enhancer	Wwc2	-0.112752	1.72666	0.878887	1	MR
chr8	48938283	48938786	enh.75335	enhancer	Wwc2	-0.139419	2.66945	0.466476	1	MR
chr8	116963555	116964157	prom.15001	promoter	Wwox	-0.505275	2.63859	0.0350648	0.823661	NA
chr8	117336131	117337243	enh.77269	enhancer	Wwox	0.133606	3.75242	0.363674	0.994121	NA
chr8	117683723	117684085	enh.77270	enhancer	Wwox	0.141582	3.76117	0.27773	0.980573	NA
chr4	19635610	19636725	prom.10084	promoter	Wwp1	-0.210967	3.67148	0.204614	0.955453	NA
chr8	110061419	110061956	enh.77018	enhancer	Wwp2	-0.190265	2.33146	0.520397	1	nonMRMA
chr8	110060513	110061004	enh.77017	enhancer	Wwp2	-0.0281616	1.84081	0.946198	1	nonMRMA
chr8	110014830	110016143	enh.77011	enhancer	Wwp2	0.173852	3.56432	0.420371	1	nonMRMA
chr8	110064517	110066347	enh.77019	enhancer	Wwp2	-0.0104857	3.23135	0.936753	1	nonMRMA
chr8	110028691	110029284	enh.77014	enhancer	Wwp2	-0.18791	2.18419	0.441557	1	nonMRMA
chr8	110058846	110059899	enh.77016	enhancer	Wwp2	0.185431	2.62	0.615486	1	nonMRMA
chr8	109992672	109993550	enh.77004	enhancer	Wwp2	-0.066991	3.22058	0.830131	1	nonMRMA
chr8	109994258	109994586	enh.77005	enhancer	Wwp2	-0.574724	2.19403	0.0146701	0.753561	nonMRMA
chr8	109959916	109961134	prom.14942	promoter	Wwp2	-0.110271	1.99753	0.576435	1	nonMRMA
chr8	109996384	109996962	enh.77006	enhancer	Wwp2	0.072893	2.69289	0.913259	1	nonMRMA
chr8	110009346	110009905	enh.77009	enhancer	Wwp2	0.0837644	2.5262	0.81486	1	nonMRMA
chr8	110012663	110014389	enh.77010	enhancer	Wwp2	-0.173895	3.6348	0.276979	0.980313	nonMRMA
chr8	110034667	110034917	enh.77015	enhancer	Wwp2	0.177943	2.4192	0.387704	0.995082	nonMRMA
chr8	109997985	110000639	enh.77007	enhancer	Wwp2	0.0968267	4.19151	0.499723	1	nonMRMA
chr8	109974590	109975634	enh.77003	enhancer	Wwp2	0.120315	2.79771	0.440847	1	nonMRMA
chr8	110067847	110072252	prom.14943	promoter	Wwp2	-0.101655	4.38249	0.539475	1	nonMRMA
chr8	109971812	109972190	enh.77002	enhancer	Wwp2	-0.269371	2.37935	0.325177	0.991867	nonMRMA
chr8	110081955	110082205	enh.77022	enhancer	Wwp2	-0.15001	2.22309	0.612151	1	nonMRMA
chr8	110019419	110020190	enh.77012	enhancer	Wwp2	-0.054622	2.76608	0.837913	1	nonMRMA
chr8	110021567	110023613	enh.77013	enhancer	Wwp2	-0.114334	3.44016	0.566872	1	nonMRMA
chr8	110073959	110074275	enh.77020	enhancer	Wwp2	-0.274907	1.96841	0.31041	0.987529	nonMRMA
chr8	110007240	110007523	enh.77008	enhancer	Wwp2	-0.108158	2.425	0.636126	1	nonMRMA
chr8	110075881	110076835	enh.77021	enhancer	Wwp2	-0.266565	2.78156	0.174008	0.945791	nonMRMA
chr3	57274665	57275562	enh.50276	enhancer	Wwtr1	0.105422	3.83911	0.441781	1	nonMRMA
chr3	57276382	57276688	enh.50277	enhancer	Wwtr1	0.125136	2.57876	0.53575	1	nonMRMA
chr3	57377779	57380812	prom.9405	promoter	Wwtr1	0.156231	4.63733	0.257377	0.975514	nonMRMA
chr3	57315906	57316427	enh.50279	enhancer	Wwtr1	-0.31899	2.58512	0.105366	0.90781	nonMRMA
chr3	57284740	57285036	enh.50278	enhancer	Wwtr1	-0.0570145	2.72467	0.872443	1	nonMRMA
chr10	60793259	60794651	enh.7709	enhancer	X99384	-0.00590078	3.17882	0.897808	1	nonMRMA
chr10	60845123	60847052	prom.1204	promoter	X99384	-0.0681712	3.94415	0.629347	1	nonMRMA
chr10	60842635	60844052	enh.7714	enhancer	X99384	0.113571	3.94709	0.455819	1	nonMRMA
chr10	60799387	60799773	enh.7710	enhancer	X99384	0.0593653	2.9075	0.763135	1	nonMRMA
chr10	60820455	60820785	enh.7711	enhancer	X99384	-0.114158	1.98066	0.67586	1	nonMRMA
chr10	60788617	60788922	enh.7708	enhancer	X99384	-0.0469771	2.41377	1	1	nonMRMA
chr10	60837558	60838056	enh.7712	enhancer	X99384	-0.505002	2.448	0.0286416	0.812875	nonMRMA
chr10	60839272	60839529	enh.7713	enhancer	X99384	0.242666	2.02683	0.390385	0.995265	nonMRMA
chr8	3608591	3611190	enh.73929	enhancer	Xab2	-0.335056	3.54799	0.0862336	0.896127	nonMRMA
chr11	72114648	72115978	prom.2358	promoter	Xaf1	-0.31974	3.02007	0.120956	0.915825	NA
chr11	72120523	72121420	enh.12496	enhancer	Xaf1	0.332349	2.7191	0.153695	0.938472	NA
chr11	5419833	5422437	prom.1802	promoter	Xbp1	-0.0479864	3.61606	0.759073	1	nonMRMA
chr1	166861146	166862449	enh.4853	enhancer	Xcl1	0.217961	3.41617	0.170721	0.94466	nonMRMA
chr17	74283447	74284489	enh.36538	enhancer	Xdh	-0.00685811	2.95345	1	1	nonMRMA
chrX	39420750	39422442	prom.16173	promoter	Xiap	0.0368626	2.14827	1	1	NA
chr9	119929653	119931361	enh.83494	enhancer	Xirp1	-0.112773	3.10293	0.431151	1	NA
chr9	119922349	119923512	enh.83493	enhancer	Xirp1	-0.532601	2.66274	0.00877692	0.697451	NA
chr2	67354880	67355144	prom.8263	promoter	Xirp2	-0.179911	2.59632	0.489348	1	NA
chrX	8849458	8850655	prom.16106	promoter	Xk	0.0698388	2.76095	1	1	NA
chr1	3283081	3283890	enh.3	enhancer	Xkr4	0.106157	3.34022	0.6073	1	NA
chr1	3300139	3300449	enh.4	enhancer	Xkr4	-0.0186303	2.97013	0.967774	1	NA
chr1	3301459	3301764	enh.5	enhancer	Xkr4	-0.305616	1.67234	0.39904	0.997403	NA
chr1	3311521	3312702	enh.6	enhancer	Xkr4	-0.0960877	3.51937	0.66614	1	NA
chr1	3351017	3351604	enh.7	enhancer	Xkr4	-0.0979732	2.55159	0.69961	1	NA
chr1	3387260	3387902	enh.8	enhancer	Xkr4	0.0199918	3.14254	0.825693	1	NA
chr1	3389020	3390871	enh.9	enhancer	Xkr4	-0.0323658	4.26812	0.802466	1	NA
chr1	3401736	3402082	enh.10	enhancer	Xkr4	0.18123	2.85212	0.389422	0.995082	NA
chr1	3403452	3403735	enh.11	enhancer	Xkr4	-0.172851	1.86063	0.646888	1	NA
chr1	3660430	3662858	prom.2	promoter	Xkr4	-0.0807568	4.25862	0.643741	1	NA
chr8	18950372	18951141	prom.14393	promoter	Xkr5	-0.0113296	3.21527	0.904208	1	nonMRMA
chr14	64251697	64251971	enh.25389	enhancer	Xkr6	-0.0530467	3.12982	0.835237	1	NA
chr14	64317171	64319327	enh.25393	enhancer	Xkr6	-0.00976603	4.75681	0.982388	1	NA
chr14	64339615	64340246	enh.25394	enhancer	Xkr6	0.191535	3.29983	0.25758	0.975514	NA
chr14	64340644	64341018	enh.25395	enhancer	Xkr6	0.259966	2.98975	0.15441	0.938472	NA
chr14	64348352	64349771	enh.25396	enhancer	Xkr6	0.312984	4.2934	0.0163962	0.766547	NA
chr14	64360100	64362971	enh.25397	enhancer	Xkr6	0.0122657	5.126	0.955882	1	NA
chr14	64370652	64371363	enh.25401	enhancer	Xkr6	0.165348	3.48375	0.226102	0.965343	NA
chr14	64371669	64372643	enh.25402	enhancer	Xkr6	0.115938	3.55961	0.407965	1	NA
chr14	64373053	64376110	enh.25403	enhancer	Xkr6	-0.0918503	4.65643	0.462535	1	NA
chr14	64376749	64377016	enh.25404	enhancer	Xkr6	-0.122597	2.92244	0.558597	1	NA
chr14	64378717	64379157	enh.25405	enhancer	Xkr6	-0.140066	2.90467	0.45208	1	NA
chr14	64383313	64383958	enh.25406	enhancer	Xkr6	0.0200327	2.9759	0.860214	1	NA
chr14	64390115	64390552	enh.25407	enhancer	Xkr6	-0.0772826	2.52821	0.867252	1	NA
chr14	64391087	64392957	enh.25408	enhancer	Xkr6	-0.061198	3.84945	0.670012	1	NA
chr14	64393296	64394494	enh.25409	enhancer	Xkr6	0.0513661	3.37469	0.80962	1	NA
chr14	64395423	64396319	enh.25410	enhancer	Xkr6	-0.109785	2.62183	0.709828	1	NA
chr14	64397121	64399379	enh.25411	enhancer	Xkr6	0.00419162	3.80888	1	1	NA
chr14	64405274	64406622	enh.25412	enhancer	Xkr6	0.187385	3.17151	0.291736	0.982821	NA
chr14	64413790	64414457	prom.4683	promoter	Xkr6	0.442648	3.90396	0.00545769	0.644778	NA
chr14	64415398	64416142	enh.25413	enhancer	Xkr6	0.0196893	3.0227	0.966377	1	NA
chr14	64417600	64418465	enh.25414	enhancer	Xkr6	0.127417	2.44702	0.636686	1	NA
chr14	64418814	64420665	enh.25415	enhancer	Xkr6	0.115172	3.38509	0.634493	1	NA
chr14	64422921	64424889	enh.25416	enhancer	Xkr6	-0.00332744	3.67502	0.970501	1	NA
chr14	64426022	64426571	enh.25417	enhancer	Xkr6	0.155357	3.2897	0.444058	1	NA
chr14	64224716	64227470	prom.4682	promoter	Xkr6	0.137874	4.33474	0.298302	0.983515	NA
chr14	64310346	64312360	enh.25390	enhancer	Xkr6	-0.0654166	4.62127	0.549273	1	NA
chr14	64313314	64313564	enh.25391	enhancer	Xkr6	-0.279911	3.15238	0.223506	0.962958	NA
chr14	64314275	64315064	enh.25392	enhancer	Xkr6	0.0269904	3.63934	0.798862	1	NA
chr14	64365937	64366557	enh.25398	enhancer	Xkr6	-0.074018	3.40492	0.782452	1	NA
chr14	64366936	64368484	enh.25399	enhancer	Xkr6	-0.158727	3.98408	0.420982	1	NA
chr14	64369595	64370320	enh.25400	enhancer	Xkr6	0.195243	3.14346	0.256103	0.975119	NA
chr2	152856725	152859555	prom.8880	promoter	Xkr7	0.147583	4.46112	0.306716	0.986741	nonMRMA
chr2	152878259	152878842	enh.47482	enhancer	Xkr7	-0.124743	3.05777	0.519284	1	nonMRMA
chr2	152863605	152865191	enh.47479	enhancer	Xkr7	-0.0269944	3.59989	0.883786	1	nonMRMA
chr2	152870920	152875584	enh.47481	enhancer	Xkr7	0.235102	5.24431	0.0375916	0.832187	nonMRMA
chr2	152867035	152870570	enh.47480	enhancer	Xkr7	0.231507	4.70824	0.0469345	0.855801	nonMRMA
chr4	132288110	132288408	prom.10820	promoter	Xkr8	-0.41133	2.26952	0.0746657	0.884734	nonMRMA
chr1	13673043	13673542	enh.133	enhancer	Xkr9	0.148633	3.24254	0.43107	1	nonMRMA
chr4	46189712	46190675	enh.53947	enhancer	Xpa	-0.0790517	2.95788	0.696893	1	nonMRMA
chr4	46208457	46209811	prom.10238	promoter	Xpa	0.00489178	2.74454	0.961978	1	nonMRMA
chr6	91465322	91466633	prom.12741	promoter	Xpc	-0.131721	2.77343	0.550512	1	nonMRMA
chr6	91438535	91441212	enh.66165	enhancer	Xpc	0.0752023	4.0477	0.575556	1	nonMRMA
chr19	53089470	53090347	enh.42015	enhancer	Xpnpep1	0.0381062	3.24678	0.804191	1	nonMRMA
chr19	53083806	53085047	enh.42014	enhancer	Xpnpep1	0.118176	3.75915	0.532792	1	nonMRMA
chr19	53082675	53083464	enh.42013	enhancer	Xpnpep1	0.131251	3.70206	0.415656	1	nonMRMA
chr19	53112217	53114278	prom.7663	promoter	Xpnpep1	-0.0211905	3.48952	0.915462	1	nonMRMA
chr19	53053664	53053955	enh.42012	enhancer	Xpnpep1	-0.280919	2.66871	0.233467	0.968426	nonMRMA
chr19	53040642	53041541	enh.42011	enhancer	Xpnpep1	0.113086	3.49326	0.471968	1	nonMRMA
chr11	23154919	23158041	prom.1892	promoter	Xpo1	-0.126914	4.13765	0.334844	0.993716	nonMRMA
chr14	58228068	58229141	enh.25177	enhancer	Xpo4	0.0519262	3.79401	0.813685	1	NA
chr14	58234644	58235081	enh.25178	enhancer	Xpo4	-0.147077	2.9818	0.548922	1	NA
chr14	58235545	58235849	enh.25179	enhancer	Xpo4	-0.147961	2.93956	0.499522	1	NA
chr14	58283155	58284557	prom.4634	promoter	Xpo4	-0.393814	3.05927	0.0590231	0.866034	NA
chr7	133263023	133263329	enh.72994	enhancer	Xpo6	-0.0903643	2.02192	0.721215	1	nonMRMA
chr7	133342411	133344445	prom.14064	promoter	Xpo6	-0.11546	3.80782	0.446244	1	nonMRMA
chr7	133317678	133318355	enh.72995	enhancer	Xpo6	0.141495	3.34448	0.373935	0.99443	nonMRMA
chr7	133326857	133327331	enh.72996	enhancer	Xpo6	0.589493	2.80395	0.00755634	0.68096	nonMRMA
chr7	133328603	133329004	enh.72997	enhancer	Xpo6	-0.0900608	3.50502	0.745596	1	nonMRMA
chr7	133252956	133253501	prom.14063	promoter	Xpo6	-0.0619777	2.38515	0.950199	1	nonMRMA
chr14	71165396	71167516	prom.4752	promoter	Xpo7	-0.0524752	3.26047	0.749564	1	nonMRMA
chr14	71058592	71059625	enh.25890	enhancer	Xpo7	-0.267658	2.67571	0.240705	0.970716	nonMRMA
chr10	121045029	121045314	enh.9793	enhancer	Xpot	-0.656526	0.995168	0.111582	0.910963	NA
chr10	121062640	121063930	prom.1655	promoter	Xpot	-0.118704	2.69009	0.565858	1	NA
chr1	157155403	157155766	enh.4418	enhancer	Xpr1	0.202727	3.30168	0.259924	0.976441	nonMRMA
chr1	157263611	157264602	prom.694	promoter	Xpr1	-0.0446429	4.21391	0.767654	1	nonMRMA
chr1	157262511	157262889	enh.4427	enhancer	Xpr1	0.396088	4.36071	0.00485645	0.628516	nonMRMA
chr1	157198353	157199052	enh.4423	enhancer	Xpr1	-0.0524032	3.57142	0.778378	1	nonMRMA
chr1	157195761	157196529	enh.4421	enhancer	Xpr1	0.077952	3.71671	0.724118	1	nonMRMA
chr1	157197247	157197956	enh.4422	enhancer	Xpr1	0.0201946	3.59076	0.917396	1	nonMRMA
chr1	157246742	157247051	enh.4426	enhancer	Xpr1	0.189805	2.51945	0.328046	0.992934	nonMRMA
chr1	157194651	157194930	enh.4420	enhancer	Xpr1	0.30771	3.27062	0.112192	0.911688	nonMRMA
chr1	157156159	157156871	prom.693	promoter	Xpr1	0.149862	3.20775	0.418516	1	nonMRMA
chr1	157193816	157194099	enh.4419	enhancer	Xpr1	0.131716	2.94338	0.471131	1	nonMRMA
chr1	157127791	157129529	enh.4414	enhancer	Xpr1	0.100311	4.49329	0.395443	0.996566	nonMRMA
chr1	157124738	157125119	enh.4413	enhancer	Xpr1	-0.199828	2.21511	0.473774	1	nonMRMA
chr1	157242042	157242928	enh.4425	enhancer	Xpr1	0.289199	3.08146	0.115399	0.913182	nonMRMA
chr1	157238692	157238991	enh.4424	enhancer	Xpr1	-0.140501	2.40811	0.574012	1	nonMRMA
chr1	157151851	157152102	enh.4416	enhancer	Xpr1	0.219747	2.25028	0.28073	0.981927	nonMRMA
chr1	157150940	157151339	enh.4415	enhancer	Xpr1	-0.0790317	2.69763	0.796115	1	nonMRMA
chr1	157154493	157155048	enh.4417	enhancer	Xpr1	0.157622	3.68334	0.341788	0.993716	nonMRMA
chr7	25331107	25333053	prom.13301	promoter	Xrcc1	-0.662947	2.48715	0.0107374	0.711706	nonMRMA
chr5	25211223	25211654	prom.11275	promoter	Xrcc2	-0.0710881	2.32149	0.851487	1	nonMRMA
chr5	25201511	25202407	enh.58706	enhancer	Xrcc2	0.134723	3.77228	0.402895	0.99848	nonMRMA
chr12	113046919	113048777	prom.3730	promoter	Xrcc3	-0.124899	3.786	0.43976	1	nonMRMA
chr13	90197907	90198179	enh.22463	enhancer	Xrcc4	0.201756	3.32787	0.323766	0.991643	NA
chr1	72410796	72411578	enh.1814	enhancer	Xrcc5	0.255323	3.58787	0.11491	0.913041	nonMRMA
chr1	72353484	72354536	prom.288	promoter	Xrcc5	0.0624536	3.17342	0.704951	1	nonMRMA
chr1	72418378	72419611	enh.1815	enhancer	Xrcc5	-0.248352	3.44561	0.158451	0.939581	nonMRMA
chr1	72426296	72426608	enh.1816	enhancer	Xrcc5	-0.0137857	2.74034	0.919124	1	nonMRMA
chr15	81819744	81820139	enh.29912	enhancer	Xrcc6	0.107288	2.99368	0.660837	1	NA
chr15	81820503	81821260	enh.29913	enhancer	Xrcc6	0.306396	3.38366	0.0632518	0.871902	NA
chr15	81821730	81822366	enh.29914	enhancer	Xrcc6	-0.0955869	2.65039	0.657814	1	NA
chr15	81845519	81847454	prom.5283	promoter	Xrcc6	-0.163986	4.12142	0.257253	0.975514	NA
chr10	126337783	126338628	prom.1670	promoter	Xrcc6bp1	-0.336103	2.8763	0.117636	0.914845	nonMRMA
chr10	126306403	126306775	enh.9959	enhancer	Xrcc6bp1	0.230235	2.79419	0.247079	0.972311	nonMRMA
chr2	146837915	146839544	prom.8821	promoter	Xrn2	-0.3232	3.02364	0.118794	0.915155	nonMRMA
chr7	107006193	107007942	prom.13860	promoter	Xrra1	-0.198597	3.34799	0.233651	0.968426	NA
chr7	107024581	107026884	enh.71611	enhancer	Xrra1	0.0888465	4.84156	0.429397	1	NA
chr7	107053075	107053606	enh.71619	enhancer	Xrra1	-0.0844215	2.59814	0.614223	1	NA
chr7	107027264	107028083	enh.71612	enhancer	Xrra1	0.151213	2.69176	0.465032	1	NA
chr7	107032568	107033940	enh.71613	enhancer	Xrra1	-0.0561826	2.96629	0.703523	1	NA
chr7	107034276	107035105	enh.71614	enhancer	Xrra1	0.190727	2.34148	0.582975	1	NA
chr7	107041930	107046313	enh.71617	enhancer	Xrra1	0.0160765	4.49735	0.789418	1	NA
chr7	107049797	107052119	enh.71618	enhancer	Xrra1	0.0150129	3.75708	1	1	NA
chr7	107065779	107066591	enh.71621	enhancer	Xrra1	0.174948	3.96204	0.231382	0.967694	NA
chr7	107063981	107064648	enh.71620	enhancer	Xrra1	-0.0459046	3.32409	0.934416	1	NA
chr7	107038803	107039313	enh.71616	enhancer	Xrra1	-0.189789	2.16595	0.547041	1	NA
chr7	107035573	107036556	enh.71615	enhancer	Xrra1	0.388602	2.62399	0.0783825	0.889804	NA
chr9	119291466	119292270	enh.83455	enhancer	Xylb	-0.182014	2.40046	0.396932	0.997076	NA
chr9	119266409	119267078	prom.16009	promoter	Xylb	0.265365	2.60592	0.276038	0.980313	NA
chr7	124761332	124761764	enh.72506	enhancer	Xylt1	-0.0268634	2.75448	1	1	nonMRMA
chr7	124763463	124765696	enh.72508	enhancer	Xylt1	-0.0115444	4.1976	0.976065	1	nonMRMA
chr7	124749670	124749921	enh.72500	enhancer	Xylt1	-0.0848883	2.251	0.755202	1	nonMRMA
chr7	124753597	124754346	enh.72502	enhancer	Xylt1	-0.128311	3.00125	0.549114	1	nonMRMA
chr7	124762199	124763043	enh.72507	enhancer	Xylt1	-0.13517	3.27486	0.473072	1	nonMRMA
chr7	124777981	124778479	enh.72510	enhancer	Xylt1	-0.0586424	2.10167	1	1	nonMRMA
chr7	124676249	124676793	enh.72469	enhancer	Xylt1	0.0300078	2.45145	0.952215	1	nonMRMA
chr7	124795966	124796354	enh.72516	enhancer	Xylt1	-0.0622205	2.13795	0.838691	1	nonMRMA
chr7	124792615	124793002	enh.72515	enhancer	Xylt1	0.0215749	1.99041	1	1	nonMRMA
chr7	124781029	124781346	enh.72512	enhancer	Xylt1	-0.267008	1.75558	0.397999	0.997234	nonMRMA
chr7	124770198	124774526	enh.72509	enhancer	Xylt1	0.0142352	4.69762	0.967765	1	nonMRMA
chr7	124585243	124585494	enh.72441	enhancer	Xylt1	0.287549	2.8248	0.144414	0.933691	nonMRMA
chr7	124751560	124751845	enh.72501	enhancer	Xylt1	-0.134638	2.13698	0.597272	1	nonMRMA
chr7	124755484	124756062	enh.72503	enhancer	Xylt1	-0.199253	3.38424	0.27639	0.980313	nonMRMA
chr7	124670080	124670459	enh.72467	enhancer	Xylt1	-0.227833	2.28458	0.366832	0.99443	nonMRMA
chr7	124648404	124650763	enh.72457	enhancer	Xylt1	0.0801262	3.81935	0.604673	1	nonMRMA
chr7	124613706	124614473	enh.72446	enhancer	Xylt1	0.202343	3.06553	0.375651	0.99443	nonMRMA
chr7	124653392	124654207	enh.72459	enhancer	Xylt1	-0.0554311	2.99545	0.858303	1	nonMRMA
chr7	124651598	124652322	enh.72458	enhancer	Xylt1	-0.0694677	2.88767	0.848937	1	nonMRMA
chr7	124624572	124625103	enh.72449	enhancer	Xylt1	0.0151074	3.14485	0.927052	1	nonMRMA
chr7	124716385	124718238	enh.72489	enhancer	Xylt1	0.0831858	3.87477	0.533111	1	nonMRMA
chr7	124594850	124595140	enh.72442	enhancer	Xylt1	0.198873	2.24299	0.499188	1	nonMRMA
chr7	124784196	124784754	enh.72513	enhancer	Xylt1	-0.0983395	2.50729	0.679	1	nonMRMA
chr7	124615539	124617521	enh.72447	enhancer	Xylt1	0.16489	4.39417	0.200979	0.953639	nonMRMA
chr7	124684704	124685621	enh.72474	enhancer	Xylt1	0.141606	2.98833	0.554693	1	nonMRMA
chr7	124756603	124756898	enh.72504	enhancer	Xylt1	-0.179591	2.76182	0.485421	1	nonMRMA
chr7	124757455	124758625	enh.72505	enhancer	Xylt1	0.00566879	3.73018	0.944296	1	nonMRMA
chr7	124660458	124660778	enh.72463	enhancer	Xylt1	-0.116491	2.62531	0.511028	1	nonMRMA
chr7	124665469	124666294	enh.72465	enhancer	Xylt1	0.0948502	2.86866	0.603635	1	nonMRMA
chr7	124655093	124655700	enh.72460	enhancer	Xylt1	-0.00927956	2.63352	1	1	nonMRMA
chr7	124657081	124658446	enh.72462	enhancer	Xylt1	-0.00562522	3.56381	0.971078	1	nonMRMA
chr7	124622912	124623322	enh.72448	enhancer	Xylt1	-0.0598314	2.61037	0.865045	1	nonMRMA
chr7	124636609	124637122	enh.72454	enhancer	Xylt1	-0.389082	2.47163	0.083998	0.894423	nonMRMA
chr7	124722252	124722610	enh.72491	enhancer	Xylt1	-0.0232915	2.53189	1	1	nonMRMA
chr7	124713694	124715270	enh.72488	enhancer	Xylt1	-0.0546701	4.03053	0.68763	1	nonMRMA
chr7	124719739	124720283	enh.72490	enhancer	Xylt1	0.0478321	2.99956	0.853869	1	nonMRMA
chr7	124545416	124546042	enh.72429	enhancer	Xylt1	0.100223	3.19486	0.609866	1	nonMRMA
chr7	124690842	124691314	enh.72476	enhancer	Xylt1	-0.242544	3.09729	0.237477	0.969238	nonMRMA
chr7	124683152	124684178	enh.72473	enhancer	Xylt1	-0.0937439	2.97079	0.679085	1	nonMRMA
chr7	124786983	124787270	enh.72514	enhancer	Xylt1	-0.130445	1.55636	0.861613	1	nonMRMA
chr7	124779070	124779994	enh.72511	enhancer	Xylt1	-0.120139	2.83566	0.637544	1	nonMRMA
chr7	124667435	124669761	enh.72466	enhancer	Xylt1	0.0558904	4.29308	0.674341	1	nonMRMA
chr7	124656059	124656746	enh.72461	enhancer	Xylt1	-0.0493928	2.61603	0.862072	1	nonMRMA
chr7	124625921	124626400	enh.72450	enhancer	Xylt1	-0.489253	2.34114	0.0417969	0.841985	nonMRMA
chr7	124630365	124630930	enh.72451	enhancer	Xylt1	-0.0652115	2.69239	0.791027	1	nonMRMA
chr7	124713075	124713334	enh.72487	enhancer	Xylt1	0.358881	2.58604	0.120936	0.915825	nonMRMA
chr7	124638275	124638631	enh.72455	enhancer	Xylt1	-0.226643	2.3134	0.319975	0.991248	nonMRMA
chr7	124610903	124611317	enh.72445	enhancer	Xylt1	0.0373654	2.2585	0.947946	1	nonMRMA
chr7	124696052	124697679	enh.72480	enhancer	Xylt1	0.0329491	4.10604	0.784562	1	nonMRMA
chr7	124529599	124530010	enh.72423	enhancer	Xylt1	0.307538	3.3739	0.0718823	0.881747	nonMRMA
chr7	124693965	124695175	enh.72479	enhancer	Xylt1	0.0325663	4.21629	0.777339	1	nonMRMA
chr7	124691935	124692712	enh.72477	enhancer	Xylt1	-0.079517	3.38093	0.615727	1	nonMRMA
chr7	124678755	124680931	enh.72471	enhancer	Xylt1	-0.0159542	3.5808	0.972422	1	nonMRMA
chr7	124681496	124682453	enh.72472	enhancer	Xylt1	-0.521183	2.70368	0.0114194	0.725481	nonMRMA
chr7	124661276	124661745	enh.72464	enhancer	Xylt1	0.168283	2.60676	0.577369	1	nonMRMA
chr7	124645038	124647466	enh.72456	enhancer	Xylt1	0.0656639	4.1048	0.728362	1	nonMRMA
chr7	124799150	124800543	enh.72517	enhancer	Xylt1	0.131576	3.15801	0.408277	1	nonMRMA
chr7	124673035	124674233	enh.72468	enhancer	Xylt1	-0.0248829	3.39226	1	1	nonMRMA
chr7	124726297	124726760	enh.72493	enhancer	Xylt1	0.0492546	2.98599	0.775334	1	nonMRMA
chr7	124730388	124732287	enh.72495	enhancer	Xylt1	-0.138998	4.1173	0.37767	0.995082	nonMRMA
chr7	124607844	124609511	enh.72444	enhancer	Xylt1	0.204279	3.55189	0.221203	0.961109	nonMRMA
chr7	124530382	124530649	enh.72424	enhancer	Xylt1	0.265794	3.22679	0.166277	0.943581	nonMRMA
chr7	124698294	124698632	enh.72481	enhancer	Xylt1	0.150422	2.87258	0.62858	1	nonMRMA
chr7	124709899	124710184	enh.72485	enhancer	Xylt1	-0.0520491	2.97882	0.733138	1	nonMRMA
chr7	124582227	124582891	enh.72439	enhancer	Xylt1	0.0047361	2.98508	0.924462	1	nonMRMA
chr7	124693230	124693599	enh.72478	enhancer	Xylt1	-0.0328011	3.52467	0.886301	1	nonMRMA
chr7	124572447	124572740	enh.72435	enhancer	Xylt1	-0.179064	2.58246	0.525727	1	nonMRMA
chr7	124810800	124816499	enh.72520	enhancer	Xylt1	-0.0684184	4.58545	0.539367	1	nonMRMA
chr7	124803946	124804502	enh.72519	enhancer	Xylt1	0.340946	2.14011	0.21392	0.958636	nonMRMA
chr7	124522931	124528473	prom.14000	promoter	Xylt1	0.200871	6.11362	0.0643029	0.872112	nonMRMA
chr7	124634082	124635194	enh.72453	enhancer	Xylt1	0.318374	3.55441	0.059969	0.866034	nonMRMA
chr7	124728737	124729377	enh.72494	enhancer	Xylt1	-0.190354	3.32551	0.326273	0.992125	nonMRMA
chr7	124617836	124619239	prom.14001	promoter	Xylt1	-0.0774634	3.38126	0.648144	1	nonMRMA
chr7	124723051	124723345	enh.72492	enhancer	Xylt1	-0.0544981	2.45891	0.812808	1	nonMRMA
chr7	124701575	124701928	enh.72483	enhancer	Xylt1	-0.175884	2.63574	0.363595	0.994121	nonMRMA
chr7	124710865	124711693	enh.72486	enhancer	Xylt1	0.0939123	3.46999	0.634712	1	nonMRMA
chr7	124686012	124687053	enh.72475	enhancer	Xylt1	0.147237	3.26063	0.447996	1	nonMRMA
chr7	124699425	124699744	enh.72482	enhancer	Xylt1	-0.295666	2.84091	0.116959	0.914845	nonMRMA
chr7	124576200	124577627	enh.72437	enhancer	Xylt1	0.169951	3.97422	0.245331	0.972265	nonMRMA
chr7	124562372	124562890	enh.72431	enhancer	Xylt1	-0.120589	3.41535	0.576134	1	nonMRMA
chr7	124748848	124749098	enh.72499	enhancer	Xylt1	-0.124918	2.14216	0.735018	1	nonMRMA
chr7	124801080	124802931	enh.72518	enhancer	Xylt1	0.122968	4.10635	0.420674	1	nonMRMA
chr7	124633351	124633766	enh.72452	enhancer	Xylt1	0.33964	2.52787	0.108801	0.908149	nonMRMA
chr7	124742926	124743353	enh.72497	enhancer	Xylt1	-0.24387	2.72055	0.429085	1	nonMRMA
chr7	124540586	124541078	enh.72427	enhancer	Xylt1	0.249229	3.07866	0.157413	0.938695	nonMRMA
chr7	124737005	124739673	enh.72496	enhancer	Xylt1	-0.0366265	4.6774	0.873482	1	nonMRMA
chr7	124702424	124702818	enh.72484	enhancer	Xylt1	-0.0949978	2.45157	0.811841	1	nonMRMA
chr7	124578063	124580893	enh.72438	enhancer	Xylt1	-0.00292414	4.39543	0.957865	1	nonMRMA
chr7	124567398	124567822	enh.72434	enhancer	Xylt1	-0.37332	2.81537	0.0520731	0.858077	nonMRMA
chr7	124677765	124678026	enh.72470	enhancer	Xylt1	-0.12143	2.44409	0.664621	1	nonMRMA
chr7	124583305	124583668	enh.72440	enhancer	Xylt1	0.0275571	2.61623	0.957105	1	nonMRMA
chr7	124573460	124574270	enh.72436	enhancer	Xylt1	0.22988	3.25782	0.189622	0.95083	nonMRMA
chr7	124540016	124540273	enh.72426	enhancer	Xylt1	0.149481	3.03976	0.38268	0.995082	nonMRMA
chr7	124544818	124545090	enh.72428	enhancer	Xylt1	-0.0221401	2.94434	0.92647	1	nonMRMA
chr7	124531146	124531537	enh.72425	enhancer	Xylt1	0.208883	2.66395	0.341647	0.993716	nonMRMA
chr7	124554633	124558892	enh.72430	enhancer	Xylt1	0.185396	4.88812	0.117681	0.914845	nonMRMA
chr7	124563950	124564728	enh.72432	enhancer	Xylt1	0.178846	3.76715	0.205865	0.955552	nonMRMA
chr7	124605441	124607161	enh.72443	enhancer	Xylt1	0.132005	3.70046	0.52457	1	nonMRMA
chr7	124743953	124744887	enh.72498	enhancer	Xylt1	0.172394	3.74522	0.226383	0.965343	nonMRMA
chr7	124565048	124566204	enh.72433	enhancer	Xylt1	0.0409418	3.59119	0.852008	1	nonMRMA
chr15	93166243	93168185	prom.5404	promoter	Yaf2	-0.0757625	3.2341	0.692716	1	nonMRMA
chr15	93149358	93149614	enh.30564	enhancer	Yaf2	-0.215072	2.51711	0.342116	0.993716	nonMRMA
chr9	7934045	7937187	enh.78318	enhancer	Yap1	0.0732553	3.79773	0.79424	1	nonMRMA
chr9	7959289	7962389	enh.78325	enhancer	Yap1	0.13456	4.43103	0.341113	0.993716	nonMRMA
chr9	7956120	7958888	enh.78324	enhancer	Yap1	-0.148839	4.01315	0.388691	0.995082	nonMRMA
chr9	8001152	8001773	prom.15147	promoter	Yap1	0.131897	3.18772	0.461872	1	nonMRMA
chr9	7937758	7938318	enh.78319	enhancer	Yap1	0.265739	2.2278	0.309698	0.98732	nonMRMA
chr9	7952601	7953297	enh.78323	enhancer	Yap1	-0.340954	2.09426	0.171627	0.945123	nonMRMA
chr9	7979377	7979989	enh.78326	enhancer	Yap1	0.223071	2.82237	0.301349	0.984216	nonMRMA
chr9	7946515	7946925	enh.78321	enhancer	Yap1	-0.0532196	2.234	0.847027	1	nonMRMA
chr9	8002870	8005049	prom.15148	promoter	Yap1	0.100515	3.68651	0.641135	1	nonMRMA
chr9	7947341	7951781	enh.78322	enhancer	Yap1	-0.0877482	4.60062	0.576938	1	nonMRMA
chr9	7942531	7945637	enh.78320	enhancer	Yap1	-0.024605	3.88751	0.801134	1	nonMRMA
chr4	128865613	128868342	prom.10740	promoter	Yars	0.0283407	3.39791	1	1	nonMRMA
chr16	16302521	16303948	prom.5640	promoter	Yars2	-0.340876	3.00289	0.0684511	0.878	NA
chr10	75931160	75932303	prom.1301	promoter	Ybey	0.122551	2.14914	0.750306	1	NA
chr4	118964958	118968544	prom.10618	promoter	Ybx1	0.162473	4.00854	0.365379	0.99443	NA
chr11	69749275	69749926	prom.2309	promoter	Ybx2	-0.379539	2.49777	0.0902439	0.900636	nonMRMA
chr16	20140790	20142391	prom.5713	promoter	Yeats2	-0.231422	3.00852	0.214354	0.958926	NA
chr16	20169331	20170364	enh.31980	enhancer	Yeats2	-0.109397	3.3267	0.62737	1	NA
chr16	20172586	20172995	enh.31981	enhancer	Yeats2	-0.0213283	2.38123	0.952871	1	NA
chr16	20173325	20173838	enh.31982	enhancer	Yeats2	-0.153745	2.47929	0.574565	1	NA
chr16	20227659	20227976	enh.31983	enhancer	Yeats2	-0.120596	1.61029	0.675302	1	NA
chr10	116660791	116662344	prom.1629	promoter	Yeats4	-0.184039	2.84313	0.289612	0.982257	nonMRMA
chr5	32917138	32917498	enh.58985	enhancer	Yes1	0.108628	3.58304	0.50491	1	nonMRMA
chr5	32912845	32914274	prom.11339	promoter	Yes1	-0.320918	3.56768	0.0600153	0.866034	nonMRMA
chr19	5091149	5100821	prom.7270	promoter	Yif1a	-0.179859	5.69201	0.137076	0.92639	MA
chr19	5087153	5089781	prom.7269	promoter	Yif1a	-0.514286	3.22951	0.00538222	0.643041	MA
chr7	30022783	30024150	prom.13406	promoter	Yif1b	-0.0380994	2.82817	0.878672	1	NA
chr4	106986239	106987712	prom.10492	promoter	Yipf1	-0.0238475	3.14218	0.965234	1	nonMRMA
chr9	21391972	21394882	prom.15212	promoter	Yipf2	-0.732482	3.18067	0.00440514	0.615842	NA
chr9	21396206	21398320	prom.15213	promoter	Yipf2	-0.423068	2.63872	0.0853072	0.895943	NA
chr17	46384018	46386172	prom.6528	promoter	Yipf3	0.0904163	3.2633	0.744382	1	nonMRMA
chr17	74888544	74889499	prom.6703	promoter	Yipf4	-0.511289	1.82917	0.0907889	0.900636	nonMRMA
chr18	40378389	40379463	prom.6987	promoter	Yipf5	-0.155436	2.52085	0.486387	1	nonMRMA
chrX	96131951	96134056	prom.16312	promoter	Yipf6	-0.524393	2.37952	0.0511927	0.858077	nonMRMA
chr8	72414647	72415288	prom.14600	promoter	Yjefn3	0.0352205	3.66	0.794683	1	NA
chr11	5860443	5861951	enh.10219	enhancer	Ykt6	0.0064703	2.9348	0.889232	1	nonMRMA
chr11	5858330	5859864	prom.1815	promoter	Ykt6	0.0767306	3.56104	0.597482	1	nonMRMA
chr11	5854884	5856553	prom.1814	promoter	Ykt6	-0.162437	3.47284	0.337138	0.993716	nonMRMA
chr11	5857379	5857708	enh.10218	enhancer	Ykt6	0.108569	2.53685	0.737477	1	nonMRMA
chr11	5865319	5874508	enh.10220	enhancer	Ykt6	-0.220058	5.0817	0.107814	0.90781	nonMRMA
chr12	86337169	86338473	prom.3548	promoter	Ylpm1	-0.079123	3.19082	0.66107	1	nonMRMA
chr2	23011280	23012599	prom.7843	promoter	Yme1l1	-0.267977	2.18132	0.20526	0.955453	nonMRMA
chr1	132611617	132614746	prom.533	promoter	Yod1	-0.195242	3.92249	0.156887	0.938538	NA
chr16	17072021	17075424	enh.31886	enhancer	Ypel1	0.00792287	4.41239	0.95823	1	nonMRMA
chr16	17082945	17083597	prom.5652	promoter	Ypel1	0.204589	2.5755	0.297269	0.983401	nonMRMA
chr16	17077736	17078039	enh.31887	enhancer	Ypel1	0.0893901	1.95908	0.848303	1	nonMRMA
chr16	17078891	17079141	enh.31888	enhancer	Ypel1	-0.0893272	2.15446	0.7948	1	nonMRMA
chr16	17069656	17070739	prom.5650	promoter	Ypel1	-0.187096	3.12781	0.289731	0.982257	nonMRMA
chr11	86786497	86788641	enh.13289	enhancer	Ypel2	0.0852161	4.06331	0.489419	1	nonMRMA
chr11	86751321	86751845	enh.13284	enhancer	Ypel2	-0.232385	3.21219	0.311767	0.987848	nonMRMA
chr11	86774855	86776844	enh.13288	enhancer	Ypel2	-0.000256117	3.72021	0.945032	1	nonMRMA
chr11	86763313	86764720	enh.13286	enhancer	Ypel2	-0.0201076	3.53529	0.886822	1	nonMRMA
chr11	86804030	86804413	enh.13290	enhancer	Ypel2	-0.192167	2.8591	0.364042	0.994121	nonMRMA
chr11	86805314	86807723	prom.2580	promoter	Ypel2	0.0611278	4.72533	0.635746	1	nonMRMA
chr11	86771563	86773185	enh.13287	enhancer	Ypel2	0.0830097	3.57426	0.677631	1	nonMRMA
chr11	86757047	86760852	enh.13285	enhancer	Ypel2	0.0771665	4.65109	0.494292	1	nonMRMA
chr7	133923276	133924896	prom.14080	promoter	Ypel3	-0.273216	3.24816	0.15624	0.938538	nonMRMA
chr2	84576572	84577064	enh.45348	enhancer	Ypel4	0.0773825	3.28147	0.621692	1	nonMRMA
chr2	84573770	84576208	prom.8361	promoter	Ypel4	0.0791402	4.56188	0.55798	1	nonMRMA
chr17	73185358	73187267	prom.6693	promoter	Ypel5	-0.4606	2.9331	0.0219331	0.786987	nonMRMA
chr4	124526633	124529297	prom.10682	promoter	Yrdc	-0.303822	3.83443	0.0500782	0.857613	nonMRMA
chr5	87232749	87234050	prom.11581	promoter	Ythdc1	-0.0833563	2.79213	0.755465	1	NA
chr18	44987806	44988929	prom.7005	promoter	Ythdc2	-0.250148	3.41367	0.132445	0.923474	NA
chr2	180646114	180646638	enh.48936	enhancer	Ythdf1	-0.0327787	1.98858	1	1	nonMRMA
chr2	180654973	180655729	prom.9205	promoter	Ythdf1	-0.574039	2.2783	0.0160102	0.766547	nonMRMA
chr2	180640330	180640724	enh.48935	enhancer	Ythdf1	-0.0479502	2.61118	1	1	nonMRMA
chr4	131766746	131768405	prom.10805	promoter	Ythdf2	-0.539601	3.08732	0.012205	0.738029	nonMRMA
chr3	16101313	16101568	enh.49096	enhancer	Ythdf3	-0.0898971	2.42798	0.743011	1	nonMRMA
chr3	16082767	16083981	prom.9274	promoter	Ythdf3	-0.179195	2.6368	0.460038	1	nonMRMA
chr2	163820002	163822237	prom.9031	promoter	Ywhab	0.158072	3.82328	0.325791	0.992027	nonMRMA
chr2	163833485	163834474	enh.48017	enhancer	Ywhab	-0.0223221	3.2963	0.865828	1	nonMRMA
chr11	75545751	75547725	prom.2411	promoter	Ywhae	-0.0557645	4.07968	0.712107	1	nonMRMA
chr5	136409321	136411541	prom.12078	promoter	Ywhag	-0.132868	3.27298	0.43977	1	NA
chr5	136389890	136390491	enh.62980	enhancer	Ywhag	-0.0679403	2.42579	0.853398	1	NA
chr5	136407555	136407823	enh.62983	enhancer	Ywhag	0.163108	3.00452	0.328569	0.992999	NA
chr5	136392442	136392934	enh.62981	enhancer	Ywhag	-0.29666	2.31512	0.200525	0.953507	NA
chr5	136401230	136401707	enh.62982	enhancer	Ywhag	0.0187434	2.68283	1	1	NA
chr5	136383083	136384293	enh.62979	enhancer	Ywhag	-0.193427	2.84077	0.363862	0.994121	NA
chr5	33360182	33363453	prom.11345	promoter	Ywhah	-0.0482073	4.63065	0.666256	1	NA
chr15	36720919	36724819	prom.4986	promoter	Ywhaz	-0.0481777	4.94553	0.611827	1	nonMRMA
chr12	110030261	110033252	prom.3681	promoter	Yy1	-0.433282	3.64521	0.00900809	0.703679	nonMRMA
chr18	84261125	84262184	enh.40061	enhancer	Zadh2	-0.123063	3.59378	0.514518	1	NA
chr5	137866520	137867625	enh.63041	enhancer	Zan	-0.499019	2.17251	0.0526356	0.858077	nonMRMA
chr5	137850854	137851122	enh.63040	enhancer	Zan	0.257253	2.42949	0.233045	0.968397	nonMRMA
chr3	74968677	74968988	prom.9462	promoter	Zbbx	0.114426	2.73427	0.611505	1	NA
chr13	96096532	96097596	enh.22726	enhancer	Zbed3	0.11043	4.48352	0.375714	0.994491	nonMRMA
chr13	96098873	96099757	enh.22727	enhancer	Zbed3	0.124369	3.21397	0.477179	1	nonMRMA
chr13	96094363	96096225	prom.4226	promoter	Zbed3	-0.069126	4.01201	0.740526	1	nonMRMA
chr15	88581258	88582915	prom.5363	promoter	Zbed4	-0.344321	3.03545	0.0926513	0.901864	NA
chr12	77468589	77472859	prom.3476	promoter	Zbtb1	0.0822039	4.72628	0.579551	1	nonMRMA
chr3	9251076	9252326	prom.9255	promoter	Zbtb10	0.287778	3.44519	0.0899115	0.900636	NA
chr3	9252842	9253391	enh.49029	enhancer	Zbtb10	0.146095	3.67596	0.348335	0.993716	NA
chr9	48583458	48588598	enh.80254	enhancer	Zbtb16	-0.063496	4.75712	0.636976	1	NA
chr9	48594920	48595193	enh.80256	enhancer	Zbtb16	-0.54309	2.02435	0.0337159	0.819481	NA
chr9	48597044	48597359	enh.80258	enhancer	Zbtb16	-0.0064662	2.51669	1	1	NA
chr9	48603286	48604265	enh.80259	enhancer	Zbtb16	0.157372	3.7419	0.270388	0.979021	NA
chr9	48486915	48487523	enh.80232	enhancer	Zbtb16	0.146813	3.18721	0.33707	0.993716	NA
chr9	48495737	48496394	enh.80233	enhancer	Zbtb16	-0.0162085	3.16553	1	1	NA
chr9	48582788	48583038	enh.80253	enhancer	Zbtb16	0.108654	1.86445	0.880568	1	NA
chr9	48588961	48589457	enh.80255	enhancer	Zbtb16	-0.0269113	1.89252	1	1	NA
chr9	48596133	48596670	enh.80257	enhancer	Zbtb16	0.039807	3.05426	0.81769	1	NA
chr9	48575301	48578121	enh.80250	enhancer	Zbtb16	-0.0719795	3.91131	0.571275	1	NA
chr9	48469991	48471623	enh.80227	enhancer	Zbtb16	-0.0165855	3.5756	0.94357	1	NA
chr9	48472591	48473880	enh.80228	enhancer	Zbtb16	-0.0113935	3.25319	0.904596	1	NA
chr9	48485809	48486486	enh.80231	enhancer	Zbtb16	0.149553	3.50692	0.340926	0.993716	NA
chr9	48515025	48516153	enh.80234	enhancer	Zbtb16	0.266235	3.20411	0.130848	0.921649	NA
chr9	48536142	48539781	enh.80238	enhancer	Zbtb16	0.10253	5.23093	0.306043	0.986284	NA
chr9	48578866	48579784	enh.80251	enhancer	Zbtb16	-0.275194	2.5954	0.253411	0.974871	NA
chr9	48580857	48582408	enh.80252	enhancer	Zbtb16	-0.0760738	3.15513	0.823926	1	NA
chr9	48607143	48611045	enh.80261	enhancer	Zbtb16	0.00401176	4.4638	0.880653	1	NA
chr9	48563639	48564745	enh.80246	enhancer	Zbtb16	0.0860413	3.19913	0.705252	1	NA
chr9	48569760	48571010	enh.80249	enhancer	Zbtb16	-0.0290291	3.37914	0.874172	1	NA
chr9	48604745	48605246	enh.80260	enhancer	Zbtb16	-0.138217	2.88671	0.595977	1	NA
chr9	48622628	48622886	enh.80263	enhancer	Zbtb16	-0.271179	2.13299	0.301681	0.98424	NA
chr9	48625052	48625857	enh.80264	enhancer	Zbtb16	0.0330471	2.25827	0.952832	1	NA
chr9	48477817	48478075	enh.80229	enhancer	Zbtb16	-0.144086	2.56814	0.48265	1	NA
chr9	48480849	48483713	enh.80230	enhancer	Zbtb16	0.130334	5.24309	0.230439	0.967229	NA
chr9	48552204	48553253	enh.80241	enhancer	Zbtb16	0.293643	3.18692	0.101035	0.90781	NA
chr9	48553782	48554149	enh.80242	enhancer	Zbtb16	-0.145812	2.32736	0.484581	1	NA
chr9	48559506	48560053	enh.80243	enhancer	Zbtb16	-0.106495	2.97137	0.563517	1	NA
chr9	48561793	48562308	enh.80245	enhancer	Zbtb16	-0.133577	2.40167	0.495245	1	NA
chr9	48566370	48566686	enh.80247	enhancer	Zbtb16	-0.0286021	2.86346	0.847341	1	NA
chr9	48568142	48569371	enh.80248	enhancer	Zbtb16	0.0929725	2.88282	0.695001	1	NA
chr9	48612177	48612489	enh.80262	enhancer	Zbtb16	0.0377833	1.89602	1	1	NA
chr9	48560399	48560951	enh.80244	enhancer	Zbtb16	0.218019	3.15048	0.246648	0.972311	NA
chr9	48642162	48645030	prom.15399	promoter	Zbtb16	0.144818	5.05988	0.198051	0.952022	NA
chr9	48540089	48549339	enh.80239	enhancer	Zbtb16	0.137463	5.96994	0.181368	0.949853	NA
chr9	48529016	48529593	enh.80236	enhancer	Zbtb16	-0.0791196	3.04219	0.796534	1	NA
chr9	48549658	48550441	enh.80240	enhancer	Zbtb16	-0.0478824	3.21533	0.895706	1	NA
chr9	48531247	48532612	enh.80237	enhancer	Zbtb16	0.209763	3.85997	0.149638	0.938082	NA
chr9	48629463	48629881	enh.80266	enhancer	Zbtb16	0.0373994	3.22511	0.765626	1	NA
chr9	48519365	48520026	enh.80235	enhancer	Zbtb16	0.237856	3.27296	0.203351	0.954765	NA
chr9	48632393	48632947	enh.80267	enhancer	Zbtb16	0.216823	3.34336	0.244936	0.972161	NA
chr9	48628725	48629069	enh.80265	enhancer	Zbtb16	0.0479461	2.95051	0.80793	1	NA
chr4	141014118	141015309	enh.57509	enhancer	Zbtb17	-0.0133442	3.06447	0.962476	1	nonMRMA
chr4	141021617	141022958	prom.10993	promoter	Zbtb17	-0.0574791	2.94673	0.743595	1	nonMRMA
chr4	141010565	141011149	enh.57508	enhancer	Zbtb17	-0.301656	2.27366	0.184642	0.950493	nonMRMA
chr4	141016073	141018201	enh.57510	enhancer	Zbtb17	0.0157558	3.59605	0.973022	1	nonMRMA
chr4	141000299	141001664	prom.10992	promoter	Zbtb17	-0.266029	2.62398	0.218363	0.960076	nonMRMA
chr10	5957301	5960371	prom.976	promoter	Zbtb2	-0.26933	4.22699	0.0367569	0.828556	NA
chr16	43539118	43540013	enh.33000	enhancer	Zbtb20	0.119906	3.61981	0.482973	1	MR
chr16	43603624	43604326	enh.33014	enhancer	Zbtb20	0.0652985	3.25575	0.766184	1	MR
chr16	42910075	42910393	enh.32985	enhancer	Zbtb20	0.122593	3.06389	0.478945	1	MR
chr16	43407675	43408006	enh.32991	enhancer	Zbtb20	0.280673	2.47415	0.181433	0.949857	MR
chr16	43546136	43546793	enh.33002	enhancer	Zbtb20	-0.516186	2.85007	0.00901275	0.703679	MR
chr16	43130175	43131024	enh.32988	enhancer	Zbtb20	-0.0196517	3.37913	0.934681	1	MR
chr16	43235433	43236103	prom.5880	promoter	Zbtb20	0.0325571	3.13415	0.75756	1	MR
chr16	42910833	42911140	enh.32986	enhancer	Zbtb20	-0.0774367	2.88536	0.811301	1	MR
chr16	43309178	43309480	enh.32989	enhancer	Zbtb20	0.449369	2.8295	0.0275749	0.80752	MR
chr16	43620477	43620727	prom.5886	promoter	Zbtb20	-0.121289	2.61072	0.618863	1	MR
chr16	43625771	43626686	enh.33019	enhancer	Zbtb20	0.104052	3.97763	0.478153	1	MR
chr16	43310034	43310957	enh.32990	enhancer	Zbtb20	0.00161089	3.35218	1	1	MR
chr16	42875962	42876948	prom.5878	promoter	Zbtb20	-0.193831	2.34547	0.459351	1	MR
chr16	43363896	43364536	prom.5882	promoter	Zbtb20	0.0605354	3.19301	0.643563	1	MR
chr16	43463051	43463392	enh.32992	enhancer	Zbtb20	0.152555	3.06757	0.418737	1	MR
chr16	43547395	43549906	enh.33003	enhancer	Zbtb20	0.0178023	4.47959	0.856389	1	MR
chr16	43502068	43504927	prom.5883	promoter	Zbtb20	0.164558	4.7902	0.26521	0.977845	MR
chr16	43578776	43579826	enh.33008	enhancer	Zbtb20	-0.21665	2.94843	0.282186	0.981927	MR
chr16	43624183	43624514	enh.33018	enhancer	Zbtb20	-0.0865662	2.91886	0.707268	1	MR
chr16	43520715	43521231	enh.32998	enhancer	Zbtb20	-0.0988964	2.82708	0.615967	1	MR
chr16	43515526	43516870	enh.32997	enhancer	Zbtb20	0.304815	3.69515	0.0543888	0.858215	MR
chr16	43501247	43501676	enh.32995	enhancer	Zbtb20	0.0116864	3.15134	0.96623	1	MR
chr16	43081210	43081496	enh.32987	enhancer	Zbtb20	0.126957	2.92907	0.569146	1	MR
chr16	43619473	43619723	enh.33016	enhancer	Zbtb20	-0.455191	2.45755	0.0402571	0.837239	MR
chr16	43574434	43576329	enh.33006	enhancer	Zbtb20	0.0419253	4.29981	0.78834	1	MR
chr16	43505421	43507556	enh.32996	enhancer	Zbtb20	0.0674081	4.42562	0.641428	1	MR
chr16	43590841	43591436	enh.33012	enhancer	Zbtb20	0.319873	2.9636	0.0851626	0.895943	MR
chr16	43508137	43509114	prom.5884	promoter	Zbtb20	0.0644859	4.09636	0.735436	1	MR
chr16	43592259	43592509	enh.33013	enhancer	Zbtb20	-0.0867048	2.94109	0.740107	1	MR
chr16	43500547	43500797	enh.32994	enhancer	Zbtb20	0.230603	2.5637	0.361989	0.994119	MR
chr16	42907334	42907895	prom.5879	promoter	Zbtb20	0.11171	2.78984	0.563908	1	MR
chr16	43509972	43511054	prom.5885	promoter	Zbtb20	0.0821153	4.02737	0.504099	1	MR
chr16	43582754	43583152	enh.33010	enhancer	Zbtb20	0.331627	3.19555	0.0724394	0.882175	MR
chr16	43577006	43578067	enh.33007	enhancer	Zbtb20	-0.0848434	3.1887	0.667379	1	MR
chr16	43571293	43574034	enh.33005	enhancer	Zbtb20	0.313679	4.63947	0.00835304	0.693869	MR
chr16	43553543	43553824	enh.33004	enhancer	Zbtb20	0.068501	2.74697	0.693944	1	MR
chr16	43545221	43545473	enh.33001	enhancer	Zbtb20	-0.417934	2.05134	0.174059	0.945791	MR
chr16	43463848	43467187	enh.32993	enhancer	Zbtb20	0.0808485	4.79753	0.580417	1	MR
chr16	43580370	43581216	enh.33009	enhancer	Zbtb20	-0.132318	3.12062	0.496774	1	MR
chr16	43533495	43534587	enh.32999	enhancer	Zbtb20	0.00970105	3.9457	0.925958	1	MR
chr16	43622961	43623756	enh.33017	enhancer	Zbtb20	-0.0775423	3.33851	0.691222	1	MR
chr16	43584016	43584327	enh.33011	enhancer	Zbtb20	-0.0300901	3.18726	0.821722	1	MR
chr16	43604850	43605109	enh.33015	enhancer	Zbtb20	0.207518	3.10743	0.197093	0.951412	MR
chr17	34056164	34057789	prom.6401	promoter	Zbtb22	-0.011818	3.7042	0.973366	1	nonMRMA
chr17	34052678	34054047	prom.6400	promoter	Zbtb22	-0.580311	2.23057	0.0199302	0.78534	nonMRMA
chr10	41169451	41170746	prom.1120	promoter	Zbtb24	-0.207693	2.79219	0.262432	0.977349	nonMRMA
chr10	41180619	41181733	enh.7207	enhancer	Zbtb24	0.317675	3.34594	0.0623976	0.871308	nonMRMA
chr10	41184238	41184864	enh.7208	enhancer	Zbtb24	0.0033891	3.25076	1	1	nonMRMA
chr2	37298045	37299298	prom.8147	promoter	Zbtb26	-0.332997	2.81414	0.163448	0.941733	NA
chr19	8876386	8877887	prom.7377	promoter	Zbtb3	-0.866357	2.06417	0.00344085	0.594118	nonMRMA
chrX	35542595	35543984	prom.16166	promoter	Zbtb33	0.0120209	2.05272	1	1	NA
chr2	33273831	33274081	enh.43932	enhancer	Zbtb34	0.00854672	1.50376	1	1	NA
chr2	33281528	33282856	enh.43935	enhancer	Zbtb34	-0.0245243	3.21947	1	1	NA
chr2	33274930	33275411	enh.43933	enhancer	Zbtb34	0.375579	2.04988	0.148716	0.938082	NA
chr2	33276072	33276431	enh.43934	enhancer	Zbtb34	-0.186611	1.92457	0.714084	1	NA
chr2	33283934	33287453	prom.8102	promoter	Zbtb34	0.0376383	4.75325	0.716395	1	NA
chr1	162956053	162956328	enh.4719	enhancer	Zbtb37	-0.53762	1.92934	0.0564166	0.862277	nonMRMA
chr9	96631647	96634151	prom.15767	promoter	Zbtb38	0.270214	4.6464	0.0365058	0.828119	nonMRMA
chr9	96619392	96621813	prom.15765	promoter	Zbtb38	-0.103125	4.22487	0.430124	1	nonMRMA
chr9	96610280	96610878	enh.81946	enhancer	Zbtb38	-0.0491248	2.5342	0.831498	1	nonMRMA
chr9	96616190	96616458	enh.81948	enhancer	Zbtb38	0.121976	2.36575	0.757756	1	nonMRMA
chr9	96605684	96607304	enh.81944	enhancer	Zbtb38	0.0826256	3.95009	0.519726	1	nonMRMA
chr9	96608546	96608894	enh.81945	enhancer	Zbtb38	0.121955	2.14376	0.731653	1	nonMRMA
chr9	96626031	96631298	prom.15766	promoter	Zbtb38	-0.0352028	4.95005	0.732086	1	nonMRMA
chr9	96614419	96615183	enh.81947	enhancer	Zbtb38	-0.154759	2.89632	0.40849	1	nonMRMA
chr9	96590941	96591287	enh.81943	enhancer	Zbtb38	0.230508	1.74572	0.342945	0.993716	nonMRMA
chr9	96634520	96634952	enh.81949	enhancer	Zbtb38	0.00908424	2.48948	1	1	nonMRMA
chr9	96636376	96636646	enh.81950	enhancer	Zbtb38	-0.156878	1.67831	0.709357	1	nonMRMA
chr9	96638952	96642549	enh.81951	enhancer	Zbtb38	-0.0600124	3.9178	0.664616	1	nonMRMA
chr10	127176195	127177270	prom.1707	promoter	Zbtb39	-0.0505526	2.72402	0.746958	1	nonMRMA
chr11	69578837	69581540	prom.2300	promoter	Zbtb4	-0.019038	3.86317	0.877229	1	NA
chr11	69583295	69583605	enh.12361	enhancer	Zbtb4	0.08033	1.82402	0.880672	1	NA
chr4	136563493	136564156	enh.57070	enhancer	Zbtb40	-0.0287192	3.01952	1	1	nonMRMA
chr4	136599483	136601420	enh.57072	enhancer	Zbtb40	0.0916181	4.30641	0.443025	1	nonMRMA
chr4	136603630	136605145	prom.10906	promoter	Zbtb40	0.169056	2.58713	0.534717	1	nonMRMA
chr4	136555453	136555832	enh.57069	enhancer	Zbtb40	-0.262996	3.12293	0.20469	0.955453	nonMRMA
chr4	136551203	136554739	enh.57068	enhancer	Zbtb40	0.152578	4.63993	0.182796	0.950071	nonMRMA
chr4	136571602	136572145	enh.57071	enhancer	Zbtb40	0.0343128	2.78361	0.835177	1	nonMRMA
chr4	136537697	136538773	enh.57067	enhancer	Zbtb40	0.129745	4.2912	0.341441	0.993716	nonMRMA
chr1	141318406	141320045	prom.649	promoter	Zbtb41	-0.0421595	3.66759	0.703666	1	nonMRMA
chr12	113916876	113917683	prom.3745	promoter	Zbtb42	-0.149654	3.16755	0.323152	0.991643	NA
chr2	33306280	33312119	enh.43941	enhancer	Zbtb43	-0.073646	4.97302	0.509336	1	nonMRMA
chr2	33316624	33316971	enh.43943	enhancer	Zbtb43	0.127457	2.11508	0.784948	1	nonMRMA
chr2	33322944	33325013	prom.8105	promoter	Zbtb43	0.145227	3.19113	0.530659	1	nonMRMA
chr2	33312802	33313701	enh.43942	enhancer	Zbtb43	-0.134647	3.29747	0.465816	1	nonMRMA
chr2	33320656	33321536	prom.8104	promoter	Zbtb43	-0.0141885	2.86248	0.923432	1	nonMRMA
chr9	30865551	30866999	enh.79238	enhancer	Zbtb44	0.0466659	3.73584	0.754718	1	nonMRMA
chr9	30836840	30839058	prom.15262	promoter	Zbtb44	-0.144179	3.83794	0.336358	0.993716	nonMRMA
chr7	13594174	13596171	prom.13190	promoter	Zbtb45	0.0282197	2.77402	1	1	NA
chr7	13593103	13593761	enh.68688	enhancer	Zbtb45	-0.461528	2.78454	0.0298479	0.815892	NA
chr2	181153059	181156425	enh.48968	enhancer	Zbtb46	-0.0125331	4.52343	0.97952	1	NA
chr2	181193122	181194688	prom.9226	promoter	Zbtb46	-0.294881	3.47507	0.0965709	0.906159	NA
chr2	181124795	181125126	enh.48965	enhancer	Zbtb46	-0.677315	2.12921	0.0143509	0.75157	NA
chr2	181129394	181130355	enh.48966	enhancer	Zbtb46	-0.0535823	2.58754	0.892795	1	NA
chr2	181145549	181145941	enh.48967	enhancer	Zbtb46	0.0193473	2.71875	0.792068	1	NA
chr4	151396914	151397579	enh.58006	enhancer	Zbtb48	-0.199719	2.50111	0.361221	0.994116	nonMRMA
chr4	151400472	151403281	prom.11095	promoter	Zbtb48	-0.177343	3.80115	0.277269	0.980313	nonMRMA
chr5	38610496	38612419	prom.11428	promoter	Zbtb49	-0.231895	3.48924	0.150955	0.938303	NA
chr5	38596969	38597414	prom.11427	promoter	Zbtb49	0.102355	2.90143	0.603453	1	NA
chr5	38596199	38596637	enh.59343	enhancer	Zbtb49	-0.224188	2.69277	0.30026	0.984017	NA
chr2	37285893	37287427	prom.8146	promoter	Zbtb6	-0.710426	2.2693	0.00252068	0.570892	NA
chr10	80597939	80606300	prom.1431	promoter	Zbtb7a	-0.645751	4.79483	0.00108156	0.549203	nonMRMA
chr10	80608450	80609917	enh.8553	enhancer	Zbtb7a	-0.897734	2.69828	0.00102278	0.549203	nonMRMA
chr3	89191672	89192579	prom.9573	promoter	Zbtb7b	-1.10204	2.31	0.000322069	0.457621	nonMRMA
chr3	89182260	89183145	enh.51230	enhancer	Zbtb7b	-0.811353	2.07177	0.00483824	0.628516	nonMRMA
chr18	76095006	76097079	enh.39732	enhancer	Zbtb7c	0.0290141	3.94328	0.904581	1	MR
chr18	76287683	76288216	enh.39737	enhancer	Zbtb7c	0.0366939	2.98223	0.964969	1	MR
chr18	76170625	76171656	enh.39733	enhancer	Zbtb7c	0.0532707	3.59297	0.721052	1	MR
chr18	76243644	76245060	enh.39735	enhancer	Zbtb7c	0.169627	3.81465	0.257402	0.975514	MR
chr18	76175785	76176577	enh.39734	enhancer	Zbtb7c	0.103485	2.75016	0.550676	1	MR
chr18	76052079	76052809	enh.39730	enhancer	Zbtb7c	0.122878	3.43939	0.529689	1	MR
chr18	76055469	76056382	enh.39731	enhancer	Zbtb7c	0.346821	3.50868	0.0352479	0.825652	MR
chr18	75979360	75981025	prom.7163	promoter	Zbtb7c	0.0452651	3.96806	0.769817	1	MR
chr18	76270399	76270791	enh.39736	enhancer	Zbtb7c	0.4328	2.45539	0.0982454	0.90781	MR
chr18	76019761	76021404	enh.39729	enhancer	Zbtb7c	-0.163972	2.84412	0.461525	1	MR
chr18	76219056	76219487	prom.7164	promoter	Zbtb7c	-0.0359245	4.05767	0.900883	1	MR
chr4	129054264	129055435	prom.10750	promoter	Zbtb8a	-0.071324	2.44785	0.859221	1	NA
chr4	129031383	129031764	enh.56590	enhancer	Zbtb8a	-0.29558	2.33192	0.221568	0.961367	NA
chr4	129113852	129114373	enh.56592	enhancer	Zbtb8b	-0.178839	2.06627	0.583823	1	NA
chr4	129117538	129118063	prom.10751	promoter	Zbtb8b	-0.0420044	2.66786	0.789968	1	NA
chr4	129023452	129024014	enh.56588	enhancer	Zbtb8os	-0.515719	2.35685	0.0516838	0.858077	NA
chr4	129028248	129029041	enh.56589	enhancer	Zbtb8os	0.0722127	3.31759	0.610007	1	NA
chr17	27107867	27110978	prom.6282	promoter	Zbtb9	-0.212494	3.89474	0.203382	0.954765	NA
chr10	127979961	127981491	enh.10026	enhancer	Zc3h10	-0.210053	2.72021	0.30642	0.986611	nonMRMA
chr10	127983717	127986314	prom.1732	promoter	Zc3h10	-0.0133419	3.4275	0.845126	1	nonMRMA
chr1	135556948	135558099	prom.584	promoter	Zc3h11a	-0.0547445	2.63689	0.819462	1	nonMRMA
chr4	124801528	124802302	enh.56220	enhancer	Zc3h12a	-0.172583	2.56981	0.372557	0.99443	NA
chr4	124799635	124800922	prom.10691	promoter	Zc3h12a	-0.17686	3.45878	0.319166	0.990734	NA
chr4	124802683	124802970	enh.56221	enhancer	Zc3h12a	-0.490383	1.94036	0.0573685	0.865409	NA
chr4	124804566	124805384	prom.10692	promoter	Zc3h12a	-0.436812	3.0827	0.0466944	0.855396	NA
chrX	92906778	92907985	prom.16305	promoter	Zc3h12b	-0.0129855	3.02419	0.963625	1	NA
chrX	93004444	93004866	enh.84161	enhancer	Zc3h12b	0.187442	1.02385	0.601244	1	NA
chr9	51954449	51954724	enh.80480	enhancer	Zc3h12c	0.176861	3.19598	0.377476	0.995082	NA
chr9	51975255	51977624	prom.15432	promoter	Zc3h12c	-0.136256	4.3475	0.290332	0.982257	NA
chr10	7587130	7587380	enh.6434	enhancer	Zc3h12d	-0.657603	2.40672	0.00777739	0.683192	nonMRMA
chr14	75683384	75684863	prom.4773	promoter	Zc3h13	-0.212981	3.51322	0.179587	0.948979	NA
chr12	100022794	100023044	enh.18272	enhancer	Zc3h14	-0.117026	1.70857	0.875322	1	nonMRMA
chr12	99985084	99986056	prom.3609	promoter	Zc3h14	0.272544	2.72192	0.253547	0.974888	nonMRMA
chr2	83484244	83485438	prom.8349	promoter	Zc3h15	-0.350864	2.95107	0.0783576	0.889804	nonMRMA
chr8	124899940	124901151	prom.15063	promoter	Zc3h18	0.269181	1.5101	0.566364	1	NA
chr8	124939020	124939276	enh.77799	enhancer	Zc3h18	-0.259027	1.76803	0.405537	0.999734	NA
chr15	75658366	75659087	enh.29413	enhancer	Zc3h3	-0.188529	3.10859	0.333399	0.993312	nonMRMA
chr15	75585340	75587662	enh.29404	enhancer	Zc3h3	-0.095258	3.56422	0.551166	1	nonMRMA
chr15	75611620	75613750	enh.29406	enhancer	Zc3h3	-0.109396	3.82582	0.439312	1	nonMRMA
chr15	75635927	75637092	enh.29409	enhancer	Zc3h3	0.0514827	3.99772	0.777946	1	nonMRMA
chr15	75650868	75652687	enh.29411	enhancer	Zc3h3	-0.0154028	3.78474	0.897442	1	nonMRMA
chr15	75604667	75605554	enh.29405	enhancer	Zc3h3	-0.145359	2.9129	0.579849	1	nonMRMA
chr15	75654048	75656048	enh.29412	enhancer	Zc3h3	-0.00529302	3.84324	0.974306	1	nonMRMA
chr15	75660895	75661350	enh.29414	enhancer	Zc3h3	-0.241309	2.79182	0.278214	0.981015	nonMRMA
chr15	75635223	75635617	enh.29408	enhancer	Zc3h3	0.0558981	3.59027	0.769868	1	nonMRMA
chr15	75621393	75621713	enh.29407	enhancer	Zc3h3	-0.0385125	2.19437	0.793798	1	nonMRMA
chr15	75671562	75672912	prom.5126	promoter	Zc3h3	-0.199486	3.03619	0.286376	0.981927	nonMRMA
chr15	75648449	75649690	enh.29410	enhancer	Zc3h3	0.0300166	3.70242	0.975155	1	nonMRMA
chr7	16984050	16989283	prom.13209	promoter	Zc3h4	-0.121368	5.1038	0.281232	0.981927	NA
chr7	16989915	16992040	enh.68729	enhancer	Zc3h4	0.121412	4.35562	0.331311	0.993312	NA
chr7	16997542	16998447	enh.68730	enhancer	Zc3h4	0.0286839	2.40991	0.95826	1	NA
chr7	17001814	17002901	enh.68731	enhancer	Zc3h4	-0.600081	2.46033	0.0139785	0.75157	NA
chr16	11174943	11177130	prom.5604	promoter	Zc3h7a	-0.0245174	3.74282	0.890952	1	nonMRMA
chr15	81574994	81577381	prom.5273	promoter	Zc3h7b	0.108505	3.44779	0.612866	1	NA
chr2	128764898	128765479	enh.46587	enhancer	Zc3h8	-0.0314345	2.66021	0.872625	1	nonMRMA
chr2	128764038	128764591	enh.46586	enhancer	Zc3h8	-0.119551	2.66374	0.709682	1	nonMRMA
chr2	128769173	128770246	prom.8690	promoter	Zc3h8	-0.365881	2.2478	0.186487	0.95083	nonMRMA
chr6	38248343	38249661	prom.12448	promoter	Zc3hav1l	-0.208765	3.22334	0.256662	0.975142	nonMRMA
chr6	30340640	30341075	prom.12398	promoter	Zc3hc1	-0.658584	1.09089	0.139761	0.929436	nonMRMA
chr6	30322004	30324960	prom.12397	promoter	Zc3hc1	0.145488	4.12288	0.354235	0.993716	nonMRMA
chrX	92853307	92854428	prom.16304	promoter	Zc4h2	-0.00939323	1.95183	0.885013	1	NA
chr11	53137926	53138622	prom.2069	promoter	Zcchc10	0.148557	2.32204	0.618489	1	nonMRMA
chr4	108131075	108133519	prom.10513	promoter	Zcchc11	-0.0169006	3.75363	0.892119	1	NA
chrX	33735702	33736457	prom.16152	promoter	Zcchc12	0.0407945	1.95367	1	1	MA
chr8	124137152	124137644	enh.77704	enhancer	Zcchc14	-0.523148	2.14446	0.0363472	0.828119	nonMRMA
chr8	124133528	124133778	enh.77701	enhancer	Zcchc14	-0.519067	1.72481	0.0801373	0.890427	nonMRMA
chr8	124136076	124136817	enh.77703	enhancer	Zcchc14	-0.313808	2.23355	0.17605	0.947246	nonMRMA
chr8	124162288	124163202	enh.77712	enhancer	Zcchc14	-0.24884	2.19169	0.468013	1	nonMRMA
chr8	124171590	124171840	enh.77714	enhancer	Zcchc14	0.178727	2.93323	0.345616	0.993716	nonMRMA
chr8	124141827	124144024	enh.77705	enhancer	Zcchc14	-0.205675	3.62633	0.258768	0.975543	nonMRMA
chr8	124135404	124135756	enh.77702	enhancer	Zcchc14	-0.253743	1.94014	0.372474	0.99443	nonMRMA
chr8	124155427	124156819	enh.77710	enhancer	Zcchc14	0.0774858	3.25447	0.698258	1	nonMRMA
chr8	124149059	124150905	enh.77708	enhancer	Zcchc14	-0.153543	3.48089	0.374926	0.99443	nonMRMA
chr8	124159578	124161801	enh.77711	enhancer	Zcchc14	-0.0849256	3.88343	0.548271	1	nonMRMA
chr8	124127943	124128346	prom.15053	promoter	Zcchc14	-0.912797	1.9136	0.00112584	0.549735	nonMRMA
chr8	124153694	124154070	enh.77709	enhancer	Zcchc14	-0.342161	1.81496	0.28209	0.981927	nonMRMA
chr8	124145614	124147856	enh.77707	enhancer	Zcchc14	-0.163506	4.23447	0.301758	0.984266	nonMRMA
chr8	124165997	124168827	enh.77713	enhancer	Zcchc14	0.0784189	4.56829	0.529578	1	nonMRMA
chr8	124173530	124179344	prom.15054	promoter	Zcchc14	-0.0107864	5.13006	0.971995	1	nonMRMA
chr8	124144344	124145270	enh.77706	enhancer	Zcchc14	-0.14371	3.03811	0.481795	1	nonMRMA
chrX	141121574	141124784	prom.16444	promoter	Zcchc16	0.173036	4.21776	0.192639	0.951277	NA
chr4	129992851	129993749	enh.56651	enhancer	Zcchc17	-0.357266	2.36991	0.141433	0.931411	nonMRMA
chrX	133525569	133530289	prom.16420	promoter	Zcchc18	-0.114084	4.07478	0.434519	1	nonMRMA
chr1	107886264	107888862	prom.473	promoter	Zcchc2	-0.058477	4.46694	0.59739	1	NA
chr1	107889832	107890666	enh.2989	enhancer	Zcchc2	0.113899	3.54401	0.42161	1	NA
chr14	26543771	26547201	enh.24426	enhancer	Zcchc24	0.104742	4.02945	0.518213	1	NA
chr14	26553782	26561790	enh.24427	enhancer	Zcchc24	-0.15858	5.02549	0.2105	0.956743	NA
chr14	26565126	26565620	enh.24428	enhancer	Zcchc24	-0.277777	2.10229	0.298562	0.983652	NA
chr14	26568535	26569204	enh.24429	enhancer	Zcchc24	-0.10182	2.43515	0.60639	1	NA
chr14	26574462	26576696	enh.24430	enhancer	Zcchc24	-0.278444	3.9585	0.0543266	0.858215	NA
chr14	26578871	26580934	enh.24431	enhancer	Zcchc24	0.0570814	3.83786	0.773196	1	NA
chr14	26584221	26588874	prom.4423	promoter	Zcchc24	0.0124023	4.54355	0.98106	1	NA
chr2	152239232	152241621	prom.8867	promoter	Zcchc3	-0.200147	3.43232	0.317307	0.989496	nonMRMA
chr2	152235676	152238256	enh.47445	enhancer	Zcchc3	0.176966	4.34678	0.198783	0.952465	nonMRMA
chr5	53190665	53192173	enh.59688	enhancer	Zcchc4	-0.126559	3.49421	0.532896	1	NA
chr5	53187184	53187655	enh.59687	enhancer	Zcchc4	-0.0995128	2.64913	0.681849	1	NA
chr5	53193159	53193583	enh.59689	enhancer	Zcchc4	-0.242981	2.16639	0.388841	0.995082	NA
chr5	53196932	53198228	enh.59690	enhancer	Zcchc4	-0.235987	3.15371	0.24794	0.972311	NA
chr5	53186395	53186824	enh.59686	enhancer	Zcchc4	-0.0179687	2.47087	1	1	NA
chr5	53174043	53174928	prom.11468	promoter	Zcchc4	0.138006	2.11493	0.742855	1	NA
chr13	59902278	59902562	enh.21884	enhancer	Zcchc6	-0.155283	1.82713	0.53521	1	nonMRMA
chr13	59903116	59903398	enh.21885	enhancer	Zcchc6	-0.263754	1.79172	0.341395	0.993716	nonMRMA
chr13	59923813	59925079	prom.4084	promoter	Zcchc6	-0.0540473	2.18047	0.80481	1	nonMRMA
chr4	44768739	44770244	prom.10216	promoter	Zcchc7	-0.0378603	2.4869	1	1	nonMRMA
chr4	44918495	44919099	enh.53873	enhancer	Zcchc7	0.0708625	3.8327	0.541932	1	nonMRMA
chr5	124170252	124171478	prom.11944	promoter	Zcchc8	0.000771481	2.6749	0.917267	1	nonMRMA
chr5	124150399	124151215	enh.62204	enhancer	Zcchc8	0.0471484	2.92445	0.804005	1	nonMRMA
chr13	91946726	91948197	prom.4202	promoter	Zcchc9	-0.00595378	2.98391	0.922286	1	nonMRMA
chr13	91937318	91937903	enh.22545	enhancer	Zcchc9	0.0194118	3.08014	0.89367	1	nonMRMA
chr8	107997456	107999473	enh.76900	enhancer	Zdhhc1	0.00543377	4.24186	0.931484	1	nonMRMA
chr2	29948034	29950172	prom.7994	promoter	Zdhhc12	-0.15724	3.3263	0.333966	0.993312	nonMRMA
chr7	56043954	56045102	prom.13610	promoter	Zdhhc13	0.000273424	3.49999	0.911232	1	MA
chr17	5536823	5537690	enh.34173	enhancer	Zdhhc14	-0.0947788	3.04168	0.64158	1	nonMRMA
chr17	5497691	5498174	enh.34170	enhancer	Zdhhc14	0.1609	2.69123	0.415785	1	nonMRMA
chr17	5491055	5494008	prom.6083	promoter	Zdhhc14	0.0485639	4.67607	0.816747	1	nonMRMA
chr17	5606105	5606586	enh.34180	enhancer	Zdhhc14	0.076179	3.28211	0.640708	1	nonMRMA
chr17	5752764	5753123	enh.34183	enhancer	Zdhhc14	-0.0940022	2.79617	0.522802	1	nonMRMA
chr17	5528998	5531349	enh.34172	enhancer	Zdhhc14	-0.0271745	4.32174	0.77897	1	nonMRMA
chr17	5569639	5569944	enh.34178	enhancer	Zdhhc14	0.0287055	3.35354	0.825363	1	nonMRMA
chr17	5665544	5666272	enh.34182	enhancer	Zdhhc14	0.0256446	3.40142	1	1	nonMRMA
chr17	5544210	5544798	enh.34174	enhancer	Zdhhc14	-0.0693203	3.18148	0.826034	1	nonMRMA
chr17	5549418	5549785	enh.34175	enhancer	Zdhhc14	0.227353	3.03279	0.348768	0.993716	nonMRMA
chr17	5552117	5552722	enh.34177	enhancer	Zdhhc14	0.121512	3.60999	0.462911	1	nonMRMA
chr17	5643022	5644005	enh.34181	enhancer	Zdhhc14	-0.0646583	3.43159	0.784925	1	nonMRMA
chr17	5575349	5576121	enh.34179	enhancer	Zdhhc14	0.088989	3.23121	0.583332	1	nonMRMA
chr17	5550155	5551605	enh.34176	enhancer	Zdhhc14	0.180465	4.21017	0.22535	0.964077	nonMRMA
chr17	5506747	5508501	enh.34171	enhancer	Zdhhc14	0.157935	3.95515	0.313168	0.988428	nonMRMA
chrX	101865490	101866876	prom.16357	promoter	Zdhhc15	-0.354062	2.13236	0.145729	0.935286	MA
chr10	110436188	110436573	enh.9537	enhancer	Zdhhc17	-0.109563	2.03465	0.725462	1	nonMRMA
chr10	110445992	110448600	prom.1603	promoter	Zdhhc17	-0.0445654	4.14137	0.78365	1	nonMRMA
chr10	110429101	110429598	enh.9536	enhancer	Zdhhc17	0.0332929	2.81767	0.733099	1	nonMRMA
chr4	133169834	133170807	prom.10842	promoter	Zdhhc18	-0.358424	2.58506	0.125336	0.91867	nonMRMA
chr4	133188131	133189801	prom.10844	promoter	Zdhhc18	-0.371119	3.22733	0.0371201	0.830814	nonMRMA
chr4	133199918	133200266	enh.56885	enhancer	Zdhhc18	-0.0170217	1.82822	0.946147	1	nonMRMA
chr4	133171167	133171592	prom.10843	promoter	Zdhhc18	-0.168969	1.97343	0.582341	1	nonMRMA
chr4	133175589	133176614	enh.56884	enhancer	Zdhhc18	0.0486686	2.3216	1	1	nonMRMA
chr16	32499566	32500466	prom.5800	promoter	Zdhhc19	0.177549	3.41822	0.292393	0.983172	NA
chr16	32500924	32501214	enh.32507	enhancer	Zdhhc19	0.357536	3.02675	0.0701718	0.881747	NA
chr16	32508778	32510155	enh.32508	enhancer	Zdhhc19	-0.1522	3.5013	0.375621	0.99443	NA
chr16	32513154	32513776	enh.32509	enhancer	Zdhhc19	-0.252547	2.55656	0.356641	0.993716	NA
chr16	32515444	32517070	enh.32510	enhancer	Zdhhc19	-0.164608	3.03943	0.393581	0.995881	NA
chr16	32524162	32524698	enh.32511	enhancer	Zdhhc19	-0.0613628	2.29656	0.76126	1	NA
chr8	41527117	41528318	enh.75193	enhancer	Zdhhc2	-0.175499	3.52523	0.319522	0.990874	nonMRMA
chr8	41512926	41513579	enh.75192	enhancer	Zdhhc2	-0.0565233	2.65824	0.95754	1	nonMRMA
chr8	41511404	41512509	enh.75191	enhancer	Zdhhc2	-0.0649856	3.37616	0.909364	1	nonMRMA
chr8	41508436	41510305	prom.14493	promoter	Zdhhc2	-0.0843941	4.20006	0.532504	1	nonMRMA
chr14	58508278	58509625	prom.4640	promoter	Zdhhc20	-0.67829	2.74844	0.00282817	0.570892	nonMRMA
chr14	58500580	58501069	enh.25193	enhancer	Zdhhc20	0.283889	3.18577	0.152306	0.938411	nonMRMA
chr4	82504597	82506121	prom.10365	promoter	Zdhhc21	-0.192077	3.71479	0.216473	0.959454	nonMRMA
chr4	82456246	82456496	enh.54756	enhancer	Zdhhc21	-0.50622	2.141	0.0345405	0.822739	nonMRMA
chr4	82457175	82457425	enh.54757	enhancer	Zdhhc21	0.355489	2.56973	0.120853	0.915825	nonMRMA
chr12	88323577	88323899	enh.18082	enhancer	Zdhhc22	0.255098	2.95305	0.166534	0.943581	NA
chr12	88324213	88328739	prom.3575	promoter	Zdhhc22	0.0703064	4.96148	0.57238	1	NA
chr12	88329159	88333625	prom.3576	promoter	Zdhhc22	-0.0919962	4.73718	0.471322	1	NA
chr16	43978994	43980419	prom.5889	promoter	Zdhhc23	0.142545	3.62214	0.364435	0.994188	nonMRMA
chr16	43973576	43974063	enh.33036	enhancer	Zdhhc23	-0.193597	2.01637	0.492088	1	nonMRMA
chr19	4878190	4879326	prom.7257	promoter	Zdhhc24	-0.281293	2.66091	0.176879	0.947604	nonMRMA
chr9	123021532	123023268	prom.16062	promoter	Zdhhc3	-0.229531	3.27141	0.226827	0.965357	nonMRMA
chr2	84530083	84530811	enh.45347	enhancer	Zdhhc5	-0.418193	2.71238	0.0524766	0.858077	nonMRMA
chr2	84554520	84556938	prom.8359	promoter	Zdhhc5	-0.074923	3.68191	0.612092	1	nonMRMA
chr19	55389849	55391281	prom.7682	promoter	Zdhhc6	-0.24599	2.51755	0.242205	0.971502	nonMRMA
chr8	122624459	122626067	prom.15036	promoter	Zdhhc7	-0.152937	3.31942	0.409846	1	nonMRMA
chr16	18226268	18226633	enh.31948	enhancer	Zdhhc8	0.00197505	1.57867	1	1	nonMRMA
chr16	18221072	18221629	enh.31947	enhancer	Zdhhc8	-0.486633	2.18855	0.0813746	0.892199	nonMRMA
chr16	18233227	18236915	prom.5689	promoter	Zdhhc8	-0.0560319	4.20335	0.660781	1	nonMRMA
chr16	18227218	18232701	enh.31949	enhancer	Zdhhc8	-0.306793	4.57546	0.0537612	0.858077	nonMRMA
chrX	45531330	45531694	enh.84048	enhancer	Zdhhc9	-0.773107	1.9209	0.0037681	0.601948	nonMRMA
chrX	45558580	45559114	enh.84050	enhancer	Zdhhc9	0.257301	2.80676	0.178156	0.948313	nonMRMA
chrX	45534365	45536527	enh.84049	enhancer	Zdhhc9	0.11595	2.61689	0.595411	1	nonMRMA
chrX	45560717	45562456	prom.16181	promoter	Zdhhc9	0.0600091	2.99052	0.926341	1	nonMRMA
chr18	5736036	5736578	enh.37255	enhancer	Zeb1	0.0550901	1.5327	0.858791	1	nonMRMA
chr18	5603759	5604174	prom.6799	promoter	Zeb1	0.0680457	2.50139	0.722454	1	nonMRMA
chr18	5679730	5679983	enh.37254	enhancer	Zeb1	0.143131	2.49538	0.452349	1	nonMRMA
chr2	44950036	44950676	enh.44311	enhancer	Zeb2	0.243585	3.39798	0.169717	0.94466	nonMRMA
chr2	44970145	44973218	prom.8174	promoter	Zeb2	0.199783	4.78112	0.11041	0.909047	nonMRMA
chr2	44915694	44917510	enh.44305	enhancer	Zeb2	0.0878046	4.30554	0.447312	1	nonMRMA
chr2	44953461	44953895	enh.44314	enhancer	Zeb2	0.0797388	3.17804	0.701253	1	nonMRMA
chr2	44944089	44945174	enh.44309	enhancer	Zeb2	0.285415	4.05407	0.0271781	0.804838	nonMRMA
chr2	44907720	44908918	enh.44301	enhancer	Zeb2	-0.0409422	3.62379	0.826378	1	nonMRMA
chr2	44900108	44901791	enh.44300	enhancer	Zeb2	-0.0817556	3.96013	0.651312	1	nonMRMA
chr2	44940991	44941466	enh.44308	enhancer	Zeb2	-0.0933214	3.11632	0.579845	1	nonMRMA
chr2	44909459	44910393	enh.44302	enhancer	Zeb2	-0.0517939	3.20205	0.730679	1	nonMRMA
chr2	44948859	44949651	enh.44310	enhancer	Zeb2	0.213371	3.63831	0.190639	0.95083	nonMRMA
chr2	44922626	44923209	enh.44306	enhancer	Zeb2	-0.412008	2.60576	0.0583234	0.866034	nonMRMA
chr2	44879265	44880963	enh.44295	enhancer	Zeb2	0.0400655	3.45948	0.683628	1	nonMRMA
chr2	44951283	44951599	enh.44312	enhancer	Zeb2	0.016481	2.90681	0.869624	1	nonMRMA
chr2	44855348	44855645	enh.44294	enhancer	Zeb2	0.211154	2.92121	0.240085	0.970562	nonMRMA
chr2	44889655	44890372	enh.44297	enhancer	Zeb2	0.0901313	2.71834	0.833065	1	nonMRMA
chr2	44892475	44894288	enh.44298	enhancer	Zeb2	-0.0179398	3.92092	1	1	nonMRMA
chr2	44914444	44914975	enh.44304	enhancer	Zeb2	0.184993	3.1056	0.284383	0.981927	nonMRMA
chr2	44926631	44927051	enh.44307	enhancer	Zeb2	0.127444	3.02822	0.455673	1	nonMRMA
chr2	44911395	44911833	enh.44303	enhancer	Zeb2	-0.058575	2.81527	0.71968	1	nonMRMA
chr2	44952137	44952932	enh.44313	enhancer	Zeb2	0.109834	3.78519	0.484934	1	nonMRMA
chr2	44887555	44887981	enh.44296	enhancer	Zeb2	-0.153761	3.14097	0.482273	1	nonMRMA
chr2	44896544	44898561	enh.44299	enhancer	Zeb2	0.227105	4.27766	0.0691583	0.879339	nonMRMA
chr2	29974128	29976596	enh.43598	enhancer	Zer1	-0.192686	3.79948	0.267787	0.978831	nonMRMA
chr2	29978799	29981032	prom.7995	promoter	Zer1	-0.191606	3.73819	0.216392	0.959426	nonMRMA
chr2	29952971	29953336	enh.43597	enhancer	Zer1	-0.514885	2.09298	0.0798119	0.890427	nonMRMA
chr3	10342253	10343230	enh.49075	enhancer	Zfand1	-0.119435	2.68225	0.532949	1	NA
chr3	10349861	10351556	prom.9265	promoter	Zfand1	-0.0785872	3.37882	0.621377	1	NA
chr5	139959635	139961007	prom.12153	promoter	Zfand2a	-0.248114	2.12679	0.373398	0.99443	nonMRMA
chr1	75164482	75166712	prom.317	promoter	Zfand2b	-0.352205	3.22611	0.0578854	0.866034	nonMRMA
chr17	30329513	30330661	enh.35136	enhancer	Zfand3	-0.000347492	3.77476	1	1	nonMRMA
chr17	30264653	30264990	enh.35128	enhancer	Zfand3	-0.0674554	2.55626	0.875667	1	nonMRMA
chr17	30140794	30142885	prom.6347	promoter	Zfand3	-0.206338	3.62711	0.199907	0.95327	nonMRMA
chr17	30338585	30342519	enh.35142	enhancer	Zfand3	-0.0743268	4.81205	0.479747	1	nonMRMA
chr17	30144641	30145661	enh.35124	enhancer	Zfand3	0.0132188	3.91485	0.920939	1	nonMRMA
chr17	30320353	30320766	enh.35132	enhancer	Zfand3	0.0698028	3.2727	0.805834	1	nonMRMA
chr17	30326316	30326651	enh.35135	enhancer	Zfand3	0.154746	3.49032	0.374781	0.99443	nonMRMA
chr17	30266299	30268235	enh.35130	enhancer	Zfand3	0.0675782	4.47168	0.587152	1	nonMRMA
chr17	30254145	30254395	enh.35126	enhancer	Zfand3	-0.134517	2.80565	0.703559	1	nonMRMA
chr17	30323995	30325981	enh.35134	enhancer	Zfand3	0.126364	4.67065	0.27613	0.980313	nonMRMA
chr17	30292313	30292710	enh.35131	enhancer	Zfand3	-0.100352	3.189	0.572137	1	nonMRMA
chr17	30334040	30335061	enh.35140	enhancer	Zfand3	0.0748753	3.5176	0.638042	1	nonMRMA
chr17	30335454	30337899	enh.35141	enhancer	Zfand3	0.0197496	4.55158	0.960058	1	nonMRMA
chr17	30343654	30344394	enh.35144	enhancer	Zfand3	-0.17233	2.93553	0.403458	0.998791	nonMRMA
chr17	30333320	30333707	enh.35139	enhancer	Zfand3	0.176659	2.65501	0.356691	0.993716	nonMRMA
chr17	30342959	30343328	enh.35143	enhancer	Zfand3	-0.149327	2.91207	0.585647	1	nonMRMA
chr17	30332423	30332974	enh.35138	enhancer	Zfand3	-0.0475532	3.49655	0.815126	1	nonMRMA
chr17	30321126	30321426	enh.35133	enhancer	Zfand3	0.197468	3.10162	0.26158	0.977051	nonMRMA
chr17	30211888	30212282	enh.35125	enhancer	Zfand3	-0.194223	3.20716	0.287049	0.981927	nonMRMA
chr17	30331674	30332038	enh.35137	enhancer	Zfand3	-0.124464	3.71043	0.464686	1	nonMRMA
chr17	30265472	30265962	enh.35129	enhancer	Zfand3	0.20037	3.21505	0.276528	0.980313	nonMRMA
chr17	30255646	30256088	enh.35127	enhancer	Zfand3	0.0328374	2.71979	0.83911	1	nonMRMA
chr19	21348728	21348987	enh.40743	enhancer	Zfand5	0.0130611	3.2123	0.895847	1	nonMRMA
chr19	21345752	21348287	prom.7443	promoter	Zfand5	-0.0679731	4.33839	0.668111	1	nonMRMA
chr15	67995269	67996103	enh.28853	enhancer	Zfat	0.0467726	2.93864	0.74394	1	NA
chr15	68041825	68043705	enh.28865	enhancer	Zfat	-0.114834	3.29931	0.468001	1	NA
chr15	67993897	67994721	enh.28852	enhancer	Zfat	-0.0194799	3.08634	1	1	NA
chr15	67915842	67918466	enh.28831	enhancer	Zfat	-0.246679	4.19944	0.0897924	0.900636	NA
chr15	67919115	67919467	enh.28832	enhancer	Zfat	0.179185	2.21481	0.566162	1	NA
chr15	67922348	67922801	enh.28833	enhancer	Zfat	-0.266012	2.41174	0.283095	0.981927	NA
chr15	67923172	67923730	enh.28834	enhancer	Zfat	-0.397549	2.28008	0.155539	0.938472	NA
chr15	67925802	67926161	enh.28835	enhancer	Zfat	-0.119376	2.68439	0.483793	1	NA
chr15	67928155	67928405	enh.28836	enhancer	Zfat	-0.112252	2.43085	0.605909	1	NA
chr15	67932959	67934709	enh.28837	enhancer	Zfat	0.228974	3.61049	0.20269	0.953911	NA
chr15	67939839	67940200	enh.28838	enhancer	Zfat	0.0753307	2.4832	0.736548	1	NA
chr15	67940834	67941110	enh.28839	enhancer	Zfat	-0.100484	2.2216	0.792096	1	NA
chr15	67941764	67942244	enh.28840	enhancer	Zfat	-0.176683	2.56492	0.508422	1	NA
chr15	67942792	67943246	enh.28841	enhancer	Zfat	-0.187627	2.51895	0.568704	1	NA
chr15	67947936	67949066	enh.28842	enhancer	Zfat	0.277809	2.99757	0.203961	0.95538	NA
chr15	67956473	67956746	enh.28843	enhancer	Zfat	0.281491	2.04861	0.240087	0.970562	NA
chr15	67957103	67957383	enh.28844	enhancer	Zfat	-0.0373975	2.15086	0.840339	1	NA
chr15	67961750	67962852	enh.28845	enhancer	Zfat	0.129543	3.47152	0.462241	1	NA
chr15	67964826	67966725	enh.28846	enhancer	Zfat	0.0977417	3.91452	0.503224	1	NA
chr15	67977998	67978297	enh.28847	enhancer	Zfat	-0.405713	2.03936	0.136203	0.925813	NA
chr15	67980547	67980868	enh.28848	enhancer	Zfat	0.0423655	2.47289	0.911977	1	NA
chr15	67987869	67990664	enh.28849	enhancer	Zfat	-0.059247	4.47079	0.612275	1	NA
chr15	67991618	67992504	enh.28850	enhancer	Zfat	0.0700645	3.1631	0.638761	1	NA
chr15	67993000	67993568	enh.28851	enhancer	Zfat	0.135878	3.02909	0.469287	1	NA
chr15	67997692	67999397	enh.28854	enhancer	Zfat	-0.209033	3.6095	0.252813	0.974542	NA
chr15	68011060	68011517	enh.28855	enhancer	Zfat	-0.719546	2.43455	0.0028711	0.570892	NA
chr15	68020355	68022027	enh.28856	enhancer	Zfat	0.149694	3.59642	0.290765	0.982346	NA
chr15	68023234	68023531	enh.28857	enhancer	Zfat	-0.447868	1.97154	0.11649	0.91418	NA
chr15	68024128	68024548	enh.28858	enhancer	Zfat	-0.581258	2.19807	0.0310868	0.817185	NA
chr15	68025349	68030405	enh.28859	enhancer	Zfat	-0.0220177	5.11999	0.848585	1	NA
chr15	68031074	68033393	enh.28860	enhancer	Zfat	-0.160071	3.70209	0.293009	0.983178	NA
chr15	68033828	68034608	enh.28861	enhancer	Zfat	-0.22438	3.25122	0.280229	0.981816	NA
chr15	68034934	68036937	enh.28862	enhancer	Zfat	0.158956	4.5965	0.175904	0.947246	NA
chr15	68037457	68037791	enh.28863	enhancer	Zfat	-0.00368893	2.31094	1	1	NA
chr15	68040327	68041270	enh.28864	enhancer	Zfat	-0.106204	2.68192	0.585168	1	NA
chr15	68045126	68048461	enh.28866	enhancer	Zfat	0.0171178	4.44903	0.979766	1	NA
chr15	68048850	68050044	enh.28867	enhancer	Zfat	0.215802	3.39656	0.163622	0.941761	NA
chr15	68053904	68055618	enh.28868	enhancer	Zfat	0.0094682	3.82083	1	1	NA
chr15	68059163	68060099	enh.28869	enhancer	Zfat	-0.0434384	3.27675	0.77619	1	NA
chr15	68061677	68064583	enh.28870	enhancer	Zfat	0.0500116	4.40261	0.723446	1	NA
chr15	68065363	68065667	enh.28871	enhancer	Zfat	-0.384427	2.43404	0.107278	0.90781	NA
chr15	68067246	68067528	enh.28872	enhancer	Zfat	-0.462674	2.38694	0.0604351	0.867215	NA
chr15	68068015	68068360	enh.28873	enhancer	Zfat	-0.613272	2.30842	0.00995447	0.703679	NA
chr15	68069602	68072890	enh.28874	enhancer	Zfat	0.0157571	4.80946	0.880423	1	NA
chr15	68073223	68073572	enh.28875	enhancer	Zfat	-0.506292	2.41485	0.0330855	0.818842	NA
chr15	68077487	68077942	enh.28876	enhancer	Zfat	-0.439234	2.67149	0.052038	0.858077	NA
chr15	68080886	68082009	enh.28877	enhancer	Zfat	0.0484132	3.15017	0.787324	1	NA
chr15	68088304	68091294	prom.5092	promoter	Zfat	-0.163975	3.98487	0.26688	0.978831	NA
chr10	114820963	114823102	prom.1616	promoter	Zfc3h1	-0.46628	3.64428	0.014086	0.75157	NA
chr14	55680690	55685246	enh.25112	enhancer	Zfhx2	-0.260539	4.55755	0.0589856	0.866034	NA
chr14	55686335	55687701	enh.25113	enhancer	Zfhx2	-0.251227	3.11853	0.230393	0.967223	NA
chr14	55689064	55692601	enh.25114	enhancer	Zfhx2	-0.185452	4.13155	0.177914	0.947943	NA
chr14	55693112	55699162	enh.25115	enhancer	Zfhx2	0.0166709	5.44166	0.880476	1	NA
chr14	55704180	55704747	enh.25116	enhancer	Zfhx2	-0.0273302	2.54778	0.869322	1	NA
chr14	55706834	55708857	enh.25117	enhancer	Zfhx2	-0.163714	3.53358	0.335731	0.993716	NA
chr14	55709310	55711585	prom.4593	promoter	Zfhx2	-0.0874599	3.71741	0.528073	1	NA
chr8	111434934	111435200	enh.77038	enhancer	Zfhx3	-0.0151307	2.79152	0.877707	1	NA
chr8	111410851	111411195	enh.77036	enhancer	Zfhx3	0.106008	2.86005	0.653023	1	NA
chr8	111420109	111422121	enh.77037	enhancer	Zfhx3	0.123714	3.94848	0.479047	1	NA
chr8	111279279	111280321	enh.77031	enhancer	Zfhx3	0.090707	3.35085	0.570548	1	NA
chr8	111283113	111283519	enh.77032	enhancer	Zfhx3	-0.176651	2.84168	0.332172	0.993312	NA
chr8	111352854	111353884	enh.77034	enhancer	Zfhx3	0.0140882	2.77718	1	1	NA
chr8	111408946	111409596	enh.77035	enhancer	Zfhx3	-0.15488	2.75561	0.515382	1	NA
chr8	111335281	111335817	enh.77033	enhancer	Zfhx3	0.0660462	2.53615	0.821143	1	NA
chr8	111272948	111273336	enh.77030	enhancer	Zfhx3	0.107008	2.80294	0.70217	1	NA
chr8	111237934	111239519	prom.14945	promoter	Zfhx3	-0.107358	3.89212	0.445128	1	NA
chr8	111246794	111247405	enh.77029	enhancer	Zfhx3	0.210458	2.32852	0.541195	1	NA
chr3	5237955	5238295	enh.48978	enhancer	Zfhx4	-0.29128	2.56542	0.304978	0.985988	nonMRMA
chr6	83864267	83865301	prom.12664	promoter	Zfml	-0.255908	2.76922	0.197622	0.951828	nonMRMA
chr8	114166641	114168185	prom.14984	promoter	Zfp1	-0.430384	2.64535	0.0671919	0.87645	nonMRMA
chr17	33530994	33532101	prom.6388	promoter	Zfp101	-0.515374	1.98068	0.0571987	0.865409	nonMRMA
chr9	122831988	122832631	prom.16059	promoter	Zfp105	-0.239889	2.84246	0.185017	0.950493	nonMRMA
chr2	120388957	120389680	prom.8600	promoter	Zfp106	-0.0318498	2.25852	0.952623	1	nonMRMA
chr7	25022063	25022962	prom.13289	promoter	Zfp109	-0.318524	2.07973	0.192292	0.951212	NA
chr5	130171832	130172867	enh.62633	enhancer	Zfp11	-0.36581	2.11581	0.172592	0.945384	NA
chr5	130173262	130173862	enh.62634	enhancer	Zfp11	-0.298727	2.35343	0.195988	0.951277	NA
chr5	130175135	130176360	prom.12007	promoter	Zfp11	0.0533523	2.67466	0.916089	1	NA
chr7	13419910	13420858	prom.13183	promoter	Zfp110	0.241161	1.82681	0.632244	1	nonMRMA
chr7	24992531	24993217	prom.13288	promoter	Zfp111	-0.271118	1.51318	0.441837	1	NA
chr7	24896833	24898417	prom.13286	promoter	Zfp112	-0.39409	2.46613	0.0891212	0.899462	nonMRMA
chr5	138596219	138597077	prom.12120	promoter	Zfp113	-0.300075	1.85467	0.276955	0.980313	nonMRMA
chr5	143996577	143997661	prom.12197	promoter	Zfp12	-0.328305	2.66479	0.117098	0.914845	nonMRMA
chr2	149961989	149962473	prom.8832	promoter	Zfp120	-0.610168	0.659324	0.182625	0.950071	NA
chr7	13466008	13467226	prom.13184	promoter	Zfp128	-0.245182	2.49272	0.218862	0.960076	nonMRMA
chr17	23729326	23730284	enh.34674	enhancer	Zfp13	-0.18842	2.75938	0.370802	0.99443	nonMRMA
chr17	23722279	23723691	prom.6169	promoter	Zfp13	0.189428	2.4428	0.42374	1	nonMRMA
chr17	23735764	23736653	prom.6170	promoter	Zfp13	-0.141429	2.31413	0.588388	1	nonMRMA
chr2	144284628	144285370	prom.8800	promoter	Zfp133-ps	0.120863	2.07045	0.733296	1	NA
chr2	144289586	144292333	prom.8801	promoter	Zfp133-ps	-0.0731155	3.72262	0.623216	1	NA
chr1	74631504	74632243	prom.307	promoter	Zfp142	-0.0283699	2.94273	0.886473	1	NA
chr7	117226802	117227272	enh.71880	enhancer	Zfp143	0.192139	2.45962	0.432973	1	nonMRMA
chr7	117235604	117236105	enh.71882	enhancer	Zfp143	-0.268369	2.15672	0.269671	0.979021	nonMRMA
chr7	117234810	117235155	enh.71881	enhancer	Zfp143	-0.624616	2.01909	0.0186056	0.779921	nonMRMA
chr16	33454279	33454650	enh.32540	enhancer	Zfp148	-0.18849	2.39464	0.494878	1	nonMRMA
chr16	33446514	33447133	enh.32539	enhancer	Zfp148	0.08487	3.15241	0.676507	1	nonMRMA
chr16	33465384	33465768	enh.32542	enhancer	Zfp148	-0.0499862	2.73486	0.91524	1	nonMRMA
chr16	33428543	33428888	enh.32538	enhancer	Zfp148	-0.267567	2.54688	0.258832	0.975543	nonMRMA
chr16	33400259	33400814	prom.5815	promoter	Zfp148	-0.0464027	3.38532	0.731614	1	nonMRMA
chr16	33414211	33414716	enh.32537	enhancer	Zfp148	-0.11189	3.44618	0.57812	1	nonMRMA
chr16	33463831	33464852	enh.32541	enhancer	Zfp148	-0.195641	3.4742	0.245828	0.972311	nonMRMA
chr5	138883992	138884635	enh.63065	enhancer	Zfp157	-0.251266	3.28292	0.21337	0.957754	NA
chr5	138882594	138883554	prom.12131	promoter	Zfp157	-0.252607	3.14747	0.208914	0.956743	NA
chr17	21145414	21146924	prom.6152	promoter	Zfp160	-0.123089	2.87406	0.497632	1	nonMRMA
chr17	69731330	69734352	prom.6671	promoter	Zfp161	-0.164785	4.37612	0.154612	0.938472	nonMRMA
chr13	48592983	48593794	prom.3984	promoter	Zfp169	0.120464	2.69839	0.557542	1	nonMRMA
chr13	48588006	48589411	enh.20947	enhancer	Zfp169	-0.100422	2.51689	0.686125	1	nonMRMA
chr16	3847134	3848222	prom.5547	promoter	Zfp174	-0.16577	3.21299	0.411547	1	NA
chr7	24866480	24868040	prom.13285	promoter	Zfp180	-0.395312	2.52693	0.123298	0.916454	nonMRMA
chrX	20638563	20639484	prom.16143	promoter	Zfp182	-0.528101	1.47625	0.108178	0.90781	nonMRMA
chr13	22036524	22037816	prom.3837	promoter	Zfp184	-0.305273	3.04373	0.112543	0.911796	nonMRMA
chrX	70232560	70232984	prom.16237	promoter	Zfp185	-0.284575	2.09772	0.299797	0.983914	nonMRMA
chrX	70253014	70253490	enh.84102	enhancer	Zfp185	0.24788	1.78542	0.434329	1	nonMRMA
chr13	21544774	21545744	prom.3826	promoter	Zfp187	0.133929	2.95037	0.468473	1	nonMRMA
chr4	49533377	49534708	prom.10260	promoter	Zfp189	-0.00686227	3.0125	1	1	nonMRMA
chr18	24178603	24180458	prom.6870	promoter	Zfp191	-0.00980159	3.38219	0.902693	1	nonMRMA
chr13	21622504	21623272	prom.3829	promoter	Zfp192	0.00682514	2.69932	0.917834	1	nonMRMA
chr11	50729111	50730022	prom.2042	promoter	Zfp2	0.161339	2.47801	0.457926	1	nonMRMA
chr9	39999447	40000697	prom.15304	promoter	Zfp202	-0.126585	3.23747	0.590847	1	nonMRMA
chr6	47870190	47871379	prom.12493	promoter	Zfp212	-0.0777683	2.90733	0.582903	1	nonMRMA
chr17	23700667	23702211	prom.6168	promoter	Zfp213	-0.249941	3.04952	0.180894	0.949718	NA
chr2	169940308	169941269	enh.48521	enhancer	Zfp217	0.128776	3.86392	0.416258	1	NA
chr2	169942588	169943196	enh.48522	enhancer	Zfp217	-0.0581396	3.67689	0.699313	1	NA
chr2	169955505	169957182	prom.9145	promoter	Zfp217	0.0641743	3.55158	0.853672	1	NA
chr2	169959048	169959320	prom.9146	promoter	Zfp217	0.296286	3.75007	0.0489142	0.856469	NA
chr17	21870430	21871142	prom.6160	promoter	Zfp229	0.00844342	2.86879	1	1	NA
chr7	24918465	24919760	prom.13287	promoter	Zfp235	-0.411425	2.63088	0.0501796	0.857613	nonMRMA
chr18	82768033	82770768	enh.40003	enhancer	Zfp236	0.0286227	4.07944	0.952093	1	NA
chr18	82771683	82773280	enh.40004	enhancer	Zfp236	-0.290554	3.18482	0.139633	0.929317	NA
chr18	82846805	82847126	enh.40005	enhancer	Zfp236	0.146656	2.18136	0.549311	1	NA
chr1	179371419	179378899	prom.846	promoter	Zfp238	0.0829007	6.23955	0.391122	0.995284	MR
chr6	117812986	117813744	prom.12892	promoter	Zfp239	-0.519359	2.01987	0.044068	0.848318	nonMRMA
chr6	118404409	118406060	prom.12900	promoter	Zfp248	0.134196	3.18669	0.39466	0.996258	nonMRMA
chr15	76700149	76702245	prom.5170	promoter	Zfp251	0.0544777	3.63718	0.835473	1	nonMRMA
chr9	46080815	46081989	prom.15391	promoter	Zfp259	0.0470594	2.43955	0.918985	1	nonMRMA
chr9	20263770	20265060	prom.15177	promoter	Zfp26	-0.629356	1.97114	0.0541234	0.858077	NA
chr7	30879180	30881576	prom.13423	promoter	Zfp260	-0.0139181	3.10059	0.901412	1	nonMRMA
chr7	30882456	30884806	enh.69092	enhancer	Zfp260	-0.393879	3.12964	0.0523443	0.858077	nonMRMA
chr16	3742997	3744905	prom.5546	promoter	Zfp263	-0.265441	2.75471	0.159836	0.939581	nonMRMA
chr7	30690806	30692475	prom.13418	promoter	Zfp27	0.202323	2.14034	0.505977	1	nonMRMA
chr13	67914735	67915631	prom.4131	promoter	Zfp273	-0.291394	1.39274	0.343172	0.993716	NA
chrX	70587782	70588969	prom.16240	promoter	Zfp275	-0.00767262	2.90398	1	1	nonMRMA
chrX	70603216	70603697	enh.84104	enhancer	Zfp275	0.0311792	2.25236	0.896123	1	nonMRMA
chr12	41104689	41105156	enh.16688	enhancer	Zfp277	0.0112882	2.91393	0.919471	1	nonMRMA
chr12	41107062	41108037	enh.16690	enhancer	Zfp277	0.148228	2.72122	0.489463	1	nonMRMA
chr12	41108408	41109007	enh.16691	enhancer	Zfp277	-0.0317578	2.97748	0.961544	1	nonMRMA
chr12	41094989	41095320	enh.16687	enhancer	Zfp277	0.0418817	1.80836	0.82337	1	nonMRMA
chr12	41110998	41111440	enh.16692	enhancer	Zfp277	-0.319234	2.37823	0.222545	0.962102	nonMRMA
chr12	41105501	41106575	enh.16689	enhancer	Zfp277	-0.114677	3.57567	0.601198	1	nonMRMA
chr12	41061004	41061334	enh.16686	enhancer	Zfp277	0.000812435	2.09517	1	1	nonMRMA
chr12	41140377	41142476	enh.16693	enhancer	Zfp277	0.218212	4.13492	0.14343	0.932233	nonMRMA
chr7	6335587	6336631	prom.13170	promoter	Zfp28	-0.0862839	2.52144	0.594386	1	nonMRMA
chr7	6339679	6340192	enh.68651	enhancer	Zfp28	0.0805347	1.21673	0.923579	1	nonMRMA
chr10	75494725	75496190	prom.1294	promoter	Zfp280b	-0.101267	2.90492	0.541182	1	NA
chrX	45946764	45948120	prom.16188	promoter	Zfp280c	-0.109656	2.62574	0.749047	1	NA
chr9	72122271	72124253	prom.15643	promoter	Zfp280d	-0.232288	3.54575	0.209859	0.956743	NA
chr1	138520748	138522759	prom.640	promoter	Zfp281	-0.214013	3.61513	0.154122	0.938472	nonMRMA
chr6	47827195	47829245	prom.12492	promoter	Zfp282	0.0535121	3.53578	0.765889	1	nonMRMA
chr11	62590398	62591193	prom.2216	promoter	Zfp286	-0.457825	1.8208	0.0920963	0.901584	NA
chr11	62602344	62603249	prom.2217	promoter	Zfp286	-0.344215	1.92314	0.268147	0.978945	NA
chr11	62544779	62545772	prom.2215	promoter	Zfp287	-0.424768	2.39908	0.0494522	0.85666	nonMRMA
chr4	34770945	34771245	enh.53701	enhancer	Zfp292	0.135268	2.16579	0.558847	1	NA
chr4	34829417	34830870	prom.10134	promoter	Zfp292	-0.250426	3.08429	0.172745	0.945384	NA
chr16	98182688	98184400	prom.6070	promoter	Zfp295	-0.0276867	3.04226	0.820877	1	nonMRMA
chr11	70577176	70578549	prom.2337	promoter	Zfp3	-0.0676385	2.70121	0.772322	1	nonMRMA
chr7	30568441	30571066	prom.13414	promoter	Zfp30	0.0431402	4.13662	0.861473	1	nonMRMA
chrX	20665925	20667336	prom.16144	promoter	Zfp300	-0.326349	1.80896	0.22709	0.965357	NA
chr5	144014691	144016782	prom.12198	promoter	Zfp316	-0.170551	4.02967	0.181179	0.949807	nonMRMA
chr5	144030453	144034758	prom.12199	promoter	Zfp316	-0.436631	3.97107	0.00739562	0.679763	nonMRMA
chr5	144023235	144024019	enh.63383	enhancer	Zfp316	-0.227964	2.4845	0.2677	0.978831	nonMRMA
chr17	46520089	46521975	prom.6534	promoter	Zfp318	0.000802027	3.88658	1	1	nonMRMA
chr8	97853732	97854063	enh.76739	enhancer	Zfp319	-0.128003	2.48314	0.517332	1	nonMRMA
chr8	97854420	97856747	prom.14865	promoter	Zfp319	0.131279	3.83302	0.423701	1	nonMRMA
chr13	23460207	23461562	prom.3841	promoter	Zfp322a	-0.159136	3.21697	0.358369	0.993716	nonMRMA
chr7	13550328	13552434	prom.13188	promoter	Zfp324	-0.0624085	3.34235	0.667635	1	nonMRMA
chr5	106304990	106306707	prom.11680	promoter	Zfp326	-0.108188	3.97199	0.395073	0.996539	nonMRMA
chr7	13403561	13404488	prom.13182	promoter	Zfp329	0.0985352	3.10448	0.760368	1	nonMRMA
chr8	85297337	85299099	prom.14718	promoter	Zfp330	-0.274749	2.75045	0.168661	0.944317	nonMRMA
chr2	165201363	165201741	enh.48112	enhancer	Zfp334	0.11302	2.53116	0.488384	1	nonMRMA
chr2	165212105	165213889	prom.9072	promoter	Zfp334	-0.198183	3.14503	0.276443	0.980313	nonMRMA
chr2	165210935	165211587	enh.48113	enhancer	Zfp334	0.124536	2.48966	0.738662	1	nonMRMA
chr2	164716657	164719232	enh.48057	enhancer	Zfp335	-0.380742	3.76858	0.0254858	0.801398	NA
chr2	164721434	164721788	enh.48059	enhancer	Zfp335	-0.876415	1.88241	0.00702065	0.67578	NA
chr2	164735673	164738338	prom.9057	promoter	Zfp335	-0.452066	3.46237	0.0195489	0.78534	NA
chr2	164720134	164720589	enh.48058	enhancer	Zfp335	-0.241806	2.06543	0.317057	0.989335	NA
chr2	154438518	154440210	prom.8909	promoter	Zfp341	-0.00856238	3.55564	0.970563	1	nonMRMA
chr13	55206151	55207809	prom.4039	promoter	Zfp346	-0.381676	3.50088	0.0209244	0.78534	nonMRMA
chr18	24148130	24148470	prom.6869	promoter	Zfp35	-0.0134773	1.67412	1	1	nonMRMA
chr11	50872629	50873855	prom.2044	promoter	Zfp354a	-0.0172962	3.1494	0.965083	1	nonMRMA
chr11	50743854	50745431	prom.2043	promoter	Zfp354b	0.0146901	3.57498	0.880831	1	nonMRMA
chr11	50639832	50641573	prom.2038	promoter	Zfp354c	0.169885	3.34522	0.454566	1	nonMRMA
chr8	3492231	3494211	prom.14306	promoter	Zfp358	-0.25093	2.99513	0.214933	0.959068	nonMRMA
chr7	29163007	29164535	prom.13378	promoter	Zfp36	-0.467599	3.03663	0.018659	0.779921	nonMRMA
chr4	128467053	128467346	prom.10732	promoter	Zfp362	-0.217735	2.22839	0.321188	0.991599	NA
chr4	128454403	128455861	enh.56558	enhancer	Zfp362	-0.0561597	3.29591	0.84007	1	NA
chr4	128479875	128484411	prom.10733	promoter	Zfp362	-0.0479198	4.18066	0.650481	1	NA
chr10	67373587	67376229	prom.1250	promoter	Zfp365	-0.00578154	3.78648	0.895714	1	nonMRMA
chr10	67365449	67367075	enh.7880	enhancer	Zfp365	0.14058	3.37196	0.4114	1	nonMRMA
chr10	67363403	67363683	prom.1248	promoter	Zfp365	0.0460446	2.07717	0.832526	1	nonMRMA
chr10	67364334	67364838	prom.1249	promoter	Zfp365	0.161824	2.60912	0.463715	1	nonMRMA
chr10	67356718	67357441	enh.7879	enhancer	Zfp365	-0.0570289	3.06853	0.823584	1	nonMRMA
chr13	100003040	100004511	enh.22995	enhancer	Zfp366	0.13989	3.42906	0.399588	0.997522	NA
chr13	100005354	100007864	enh.22996	enhancer	Zfp366	0.165895	4.07502	0.208252	0.956426	NA
chr13	100008320	100010084	enh.22997	enhancer	Zfp366	-0.0807708	3.88789	0.591581	1	NA
chr13	100015887	100016456	enh.22998	enhancer	Zfp366	0.240181	2.85752	0.235424	0.968651	NA
chr13	99957426	99957777	enh.22990	enhancer	Zfp366	-0.10535	2.59226	0.682604	1	NA
chr13	99958091	99958873	enh.22991	enhancer	Zfp366	0.0780004	2.98903	0.659959	1	NA
chr13	99959240	99962299	enh.22992	enhancer	Zfp366	0.0828803	3.95306	0.528543	1	NA
chr13	99990337	99990647	enh.22993	enhancer	Zfp366	-0.158803	1.44991	0.713408	1	NA
chr13	99995396	99996116	enh.22994	enhancer	Zfp366	-0.143202	2.47849	0.581648	1	NA
chr13	64253323	64254505	prom.4102	promoter	Zfp367	-0.60653	2.75491	0.00892091	0.701783	nonMRMA
chr13	65379128	65381107	prom.4111	promoter	Zfp369	-0.0442484	3.00255	0.928957	1	nonMRMA
chr17	84584271	84588594	prom.6741	promoter	Zfp36l2	-0.0795172	4.94216	0.537072	1	nonMRMA
chr4	61868685	61870932	prom.10310	promoter	Zfp37	-0.0514811	3.57612	0.721885	1	nonMRMA
chr7	30906182	30907583	prom.13424	promoter	Zfp382	0.124813	2.77651	0.683727	1	NA
chr6	124981405	124982067	enh.67612	enhancer	Zfp384	-0.10816	1.75689	0.657434	1	nonMRMA
chr6	124958373	124960356	prom.12967	promoter	Zfp384	-0.374607	2.32554	0.139081	0.928599	nonMRMA
chr6	124977539	124978662	enh.67611	enhancer	Zfp384	0.171851	2.76261	0.595913	1	nonMRMA
chr15	103143504	103147226	enh.31251	enhancer	Zfp385a	-0.0530771	4.65964	0.761015	1	NA
chr15	103147620	103149401	enh.31252	enhancer	Zfp385a	-0.0598327	3.34054	0.752405	1	NA
chr15	103151281	103151771	enh.31253	enhancer	Zfp385a	-0.101567	2.33904	0.668934	1	NA
chr15	103152295	103154976	enh.31254	enhancer	Zfp385a	-0.0908671	4.19696	0.512226	1	NA
chr15	103163372	103165021	prom.5540	promoter	Zfp385a	-0.183471	3.30031	0.277372	0.980313	NA
chr15	103165431	103166586	enh.31255	enhancer	Zfp385a	-0.0271778	3.46466	0.861252	1	NA
chr15	103168678	103172632	prom.5541	promoter	Zfp385a	0.0278324	4.6865	0.877502	1	NA
chr2	77542120	77543037	enh.45234	enhancer	Zfp385b	0.188355	3.9635	0.187183	0.95083	NA
chr2	77622480	77623198	enh.45237	enhancer	Zfp385b	0.103234	2.13999	0.782656	1	NA
chr2	77539405	77540427	enh.45233	enhancer	Zfp385b	0.0489498	4.58119	0.666095	1	NA
chr2	77594641	77597646	enh.45235	enhancer	Zfp385b	0.0170422	4.37636	0.870899	1	NA
chr2	77606563	77606918	enh.45236	enhancer	Zfp385b	-0.261765	2.818	0.303279	0.985364	NA
chr2	77356825	77357812	prom.8333	promoter	Zfp385b	0.220423	4.15046	0.0932612	0.901864	NA
chr2	77479952	77480243	enh.45231	enhancer	Zfp385b	0.200269	2.70483	0.352988	0.993716	NA
chr2	77540794	77541654	prom.8334	promoter	Zfp385b	0.166025	4.61842	0.17621	0.947246	NA
chr2	77653710	77656184	prom.8335	promoter	Zfp385b	0.276222	4.61451	0.0344627	0.821911	NA
chr2	77403901	77404480	enh.45227	enhancer	Zfp385b	-0.273511	2.62732	0.178794	0.948849	NA
chr2	77390682	77391281	enh.45226	enhancer	Zfp385b	-0.0471186	2.57149	0.913449	1	NA
chr2	77434189	77434681	enh.45230	enhancer	Zfp385b	0.188422	2.87029	0.416297	1	NA
chr2	77522251	77523050	enh.45232	enhancer	Zfp385b	0.207993	3.9353	0.120715	0.915825	NA
chr2	77426709	77428754	enh.45228	enhancer	Zfp385b	-0.0268789	4.15858	0.860195	1	NA
chr2	77429645	77429930	enh.45229	enhancer	Zfp385b	-0.305507	2.10972	0.345809	0.993716	NA
chr11	100501281	100501967	prom.2780	promoter	Zfp385c	0.219683	2.77242	0.398164	0.997234	NA
chr14	65994072	65994466	prom.4695	promoter	Zfp395	-0.380102	3.04137	0.0502782	0.857613	nonMRMA
chr14	65979568	65979930	enh.25615	enhancer	Zfp395	0.209442	3.26098	0.257623	0.975514	nonMRMA
chr14	65976823	65978490	prom.4694	promoter	Zfp395	-0.00750258	3.88602	0.948772	1	nonMRMA
chr14	65999946	66000365	enh.25617	enhancer	Zfp395	-0.0707757	3.27613	0.794828	1	nonMRMA
chr14	66013087	66013719	enh.25618	enhancer	Zfp395	0.169095	2.92393	0.529453	1	nonMRMA
chr14	65995037	65995588	enh.25616	enhancer	Zfp395	0.00538174	3.02288	0.963015	1	nonMRMA
chr18	24112554	24114478	prom.6868	promoter	Zfp397	0.156304	3.89976	0.282909	0.981927	nonMRMA
chr6	47785397	47786664	prom.12491	promoter	Zfp398	0.144676	3.48375	0.449699	1	nonMRMA
chr17	23329082	23330810	prom.6167	promoter	Zfp40	-0.0756809	3.35703	0.632779	1	MA
chr18	84298618	84299087	enh.40063	enhancer	Zfp407	0.0227429	3.91999	0.925963	1	NA
chr18	84299462	84300238	enh.40064	enhancer	Zfp407	-0.0796258	3.74347	0.557836	1	NA
chr18	84411287	84411596	enh.40068	enhancer	Zfp407	0.176942	3.74482	0.229001	0.965996	NA
chr18	84328803	84329233	enh.40065	enhancer	Zfp407	0.342612	1.22377	0.426279	1	NA
chr18	84380400	84380659	enh.40066	enhancer	Zfp407	-0.101301	2.15081	0.740391	1	NA
chr18	84433123	84434739	enh.40069	enhancer	Zfp407	0.0527779	3.91802	0.721475	1	NA
chr18	84435916	84436176	enh.40070	enhancer	Zfp407	0.223234	3.26806	0.205326	0.955552	NA
chr18	84444455	84445821	enh.40071	enhancer	Zfp407	-0.0938898	3.91998	0.518214	1	NA
chr18	84462846	84463688	enh.40072	enhancer	Zfp407	0.283745	3.49276	0.0662354	0.875171	NA
chr18	84757966	84760060	prom.7200	promoter	Zfp407	-0.148843	2.6208	0.477231	1	NA
chr18	84410496	84410872	enh.40067	enhancer	Zfp407	0.186026	3.42156	0.285256	0.981927	NA
chr18	84297548	84298184	enh.40062	enhancer	Zfp407	0.0718301	3.85332	0.71907	1	NA
chr15	75444130	75448086	prom.5121	promoter	Zfp41	0.0835147	4.84242	0.484712	1	nonMRMA
chr12	85657332	85658774	prom.3537	promoter	Zfp410	-0.248318	3.00658	0.235762	0.968773	nonMRMA
chr12	85667968	85668239	enh.17885	enhancer	Zfp410	-0.554447	1.88841	0.0454376	0.851748	nonMRMA
chr17	33765933	33767509	prom.6390	promoter	Zfp414	-0.23568	2.34579	0.365225	0.99443	nonMRMA
chr7	7123949	7124814	prom.13177	promoter	Zfp418	-0.0554704	2.81522	0.810675	1	nonMRMA
chr7	30693205	30693888	enh.69086	enhancer	Zfp420	-0.115999	1.28349	0.643157	1	nonMRMA
chr7	30644847	30645656	prom.13417	promoter	Zfp420	-0.00777617	2.16402	0.860415	1	nonMRMA
chr6	116578317	116579531	prom.12886	promoter	Zfp422	-0.188766	3.01645	0.334236	0.993479	nonMRMA
chr8	90269345	90270401	enh.76382	enhancer	Zfp423	-0.0107274	3.94261	0.949951	1	NA
chr8	90271077	90271768	enh.76383	enhancer	Zfp423	0.03209	3.59828	0.971002	1	NA
chr8	90274207	90275168	enh.76384	enhancer	Zfp423	-0.0472088	3.47743	0.782874	1	NA
chr8	90282838	90283103	enh.76385	enhancer	Zfp423	-0.158819	3.28029	0.446335	1	NA
chr8	90307989	90308341	enh.76387	enhancer	Zfp423	0.00547043	2.4008	1	1	NA
chr8	90186393	90194405	enh.76365	enhancer	Zfp423	0.10378	5.91403	0.335878	0.993716	NA
chr8	90195085	90195555	enh.76366	enhancer	Zfp423	0.0681149	2.16701	0.945895	1	NA
chr8	90195933	90196541	enh.76367	enhancer	Zfp423	0.258352	2.6151	0.242768	0.971502	NA
chr8	90199554	90199849	enh.76368	enhancer	Zfp423	-0.229576	2.69055	0.311464	0.987837	NA
chr8	90203374	90204953	enh.76369	enhancer	Zfp423	-0.0177735	3.38433	0.84658	1	NA
chr8	90211114	90211610	enh.76371	enhancer	Zfp423	0.140406	3.27157	0.443594	1	NA
chr8	90212998	90213460	enh.76372	enhancer	Zfp423	-0.275085	3.49927	0.123391	0.916602	NA
chr8	90213906	90214974	enh.76373	enhancer	Zfp423	0.065676	4.2603	0.648243	1	NA
chr8	90215795	90216187	enh.76374	enhancer	Zfp423	0.108253	3.44041	0.416315	1	NA
chr8	90232059	90232345	enh.76376	enhancer	Zfp423	-0.136885	2.87934	0.492139	1	NA
chr8	90240110	90241003	enh.76377	enhancer	Zfp423	0.128092	3.86009	0.42985	1	NA
chr8	90242755	90243686	enh.76378	enhancer	Zfp423	-0.2726	3.76981	0.0726683	0.882175	NA
chr8	90246891	90247630	enh.76379	enhancer	Zfp423	-0.0168226	3.00351	0.885465	1	NA
chr8	90258895	90259187	enh.76380	enhancer	Zfp423	0.180334	2.90724	0.406582	0.999874	NA
chr8	90261927	90262246	enh.76381	enhancer	Zfp423	-0.0584254	3.16081	0.832555	1	NA
chr8	90301028	90301651	enh.76386	enhancer	Zfp423	-0.41709	2.71865	0.0597166	0.866034	NA
chr8	90310896	90311393	enh.76388	enhancer	Zfp423	0.253087	3.3884	0.115945	0.913489	NA
chr8	90324112	90324362	enh.76389	enhancer	Zfp423	0.361943	3.1851	0.0447628	0.849291	NA
chr8	90335397	90336875	enh.76390	enhancer	Zfp423	0.202732	4.23626	0.122081	0.915825	NA
chr8	90345330	90347068	enh.76391	enhancer	Zfp423	0.0241716	3.81245	0.973302	1	NA
chr8	90355402	90356007	enh.76392	enhancer	Zfp423	0.0898893	3.26407	0.601921	1	NA
chr8	90357243	90357591	enh.76393	enhancer	Zfp423	-0.305457	3.30673	0.091354	0.901502	NA
chr8	90358720	90360338	enh.76394	enhancer	Zfp423	0.0665091	4.37047	0.692017	1	NA
chr8	90360660	90362217	enh.76395	enhancer	Zfp423	0.0257924	4.0483	0.925628	1	NA
chr8	90371510	90372230	enh.76396	enhancer	Zfp423	0.0350813	2.93515	0.962597	1	NA
chr8	90374968	90376100	enh.76397	enhancer	Zfp423	-0.300757	3.04042	0.109887	0.908928	NA
chr8	90384924	90385282	enh.76398	enhancer	Zfp423	0.263227	3.68064	0.0772671	0.88871	NA
chr8	90398972	90399967	enh.76399	enhancer	Zfp423	-0.0123229	3.52404	1	1	NA
chr8	90415416	90416340	enh.76400	enhancer	Zfp423	0.270169	2.64691	0.271935	0.97917	NA
chr8	90416773	90417181	enh.76401	enhancer	Zfp423	0.0810243	2.954	0.657044	1	NA
chr8	90419433	90420019	prom.14803	promoter	Zfp423	-0.19862	2.62302	0.404555	0.999284	NA
chr8	90448865	90449297	enh.76402	enhancer	Zfp423	0.296794	3.11543	0.116032	0.913545	NA
chr8	90450020	90450735	enh.76403	enhancer	Zfp423	0.180784	3.30676	0.28666	0.981927	NA
chr8	90461679	90463238	enh.76404	enhancer	Zfp423	-0.343189	3.45871	0.0470685	0.855801	NA
chr8	90467445	90468345	prom.14804	promoter	Zfp423	0.0201039	3.12474	0.907413	1	NA
chr8	90481701	90484901	prom.14805	promoter	Zfp423	-0.0932199	5.03132	0.450881	1	NA
chr8	90208835	90209921	enh.76370	enhancer	Zfp423	-0.14296	3.69955	0.380863	0.995082	NA
chr8	90225990	90227613	enh.76375	enhancer	Zfp423	-0.00973305	4.27895	1	1	NA
chr9	20296451	20298270	prom.15178	promoter	Zfp426	0.304695	3.93186	0.0243952	0.795733	nonMRMA
chr7	25299410	25303933	enh.68876	enhancer	Zfp428	-0.380005	3.84865	0.0219576	0.786987	MA
chr7	25294518	25295017	enh.68874	enhancer	Zfp428	0.170186	2.44555	0.421436	1	MA
chr7	25297391	25298793	enh.68875	enhancer	Zfp428	-0.705672	2.67932	0.00774394	0.68286	MA
chr18	5319902	5320342	enh.37250	enhancer	Zfp438	-0.196622	2.50654	0.40738	1	nonMRMA
chr18	5333741	5335196	prom.6797	promoter	Zfp438	-0.395612	3.03255	0.0424142	0.842747	nonMRMA
chr18	5210571	5211853	enh.37249	enhancer	Zfp438	0.208228	3.77657	0.175472	0.947246	nonMRMA
chr7	6122859	6124975	prom.13166	promoter	Zfp444	-0.173891	2.93374	0.412703	1	nonMRMA
chr7	13562293	13564672	prom.13189	promoter	Zfp446	-0.643151	2.78849	0.00537675	0.643041	nonMRMA
chrX	53599548	53600207	prom.16204	promoter	Zfp449	-0.407784	1.13575	0.275864	0.980313	nonMRMA
chr1	33833008	33833952	enh.441	enhancer	Zfp451	-0.0999179	3.20185	0.739393	1	nonMRMA
chr1	33869889	33871882	prom.81	promoter	Zfp451	-0.526088	3.28266	0.00343467	0.594118	nonMRMA
chr1	33845114	33845383	enh.442	enhancer	Zfp451	-0.404212	2.12236	0.13206	0.923474	nonMRMA
chr11	50700676	50701642	prom.2041	promoter	Zfp454	-0.0192293	2.39499	0.957518	1	nonMRMA
chr13	67295375	67295935	prom.4118	promoter	Zfp455	-0.44531	1.15621	0.219908	0.960239	NA
chr13	67406846	67407644	prom.4120	promoter	Zfp457	0.156219	1.68796	0.760818	1	NA
chr4	135838499	135842579	prom.10896	promoter	Zfp46	-0.0338531	4.35353	0.718244	1	nonMRMA
chr4	135846379	135846925	enh.57010	enhancer	Zfp46	-0.237912	3.35899	0.189428	0.95083	nonMRMA
chr4	54978959	54979936	enh.54267	enhancer	Zfp462	0.169625	3.76703	0.230229	0.967065	NA
chr4	54985974	54986389	enh.54268	enhancer	Zfp462	-0.0655258	2.80219	0.797356	1	NA
chr4	54992847	54993885	enh.54269	enhancer	Zfp462	0.116231	3.04118	0.504944	1	NA
chr4	55017199	55019498	enh.54270	enhancer	Zfp462	0.106534	4.29094	0.414347	1	NA
chr4	54957652	54964051	prom.10276	promoter	Zfp462	0.162241	5.85859	0.152878	0.938472	NA
chr4	54978203	54978592	enh.54266	enhancer	Zfp462	0.119707	3.02578	0.481172	1	NA
chr4	55025774	55027096	enh.54271	enhancer	Zfp462	0.219456	3.6044	0.158498	0.939581	NA
chr4	55045449	55046518	enh.54272	enhancer	Zfp462	0.311776	3.34438	0.064158	0.872112	NA
chr4	55052919	55054279	enh.54273	enhancer	Zfp462	0.0734082	3.83868	0.56605	1	NA
chr4	55054903	55055401	enh.54274	enhancer	Zfp462	0.153541	3.41378	0.350576	0.993716	NA
chr4	55061500	55063566	enh.54275	enhancer	Zfp462	0.0347158	4.51689	0.802996	1	NA
chr4	55070686	55071011	enh.54276	enhancer	Zfp462	-0.281761	3.13635	0.130894	0.921649	NA
chr4	55071371	55071693	enh.54277	enhancer	Zfp462	-0.189171	3.32639	0.262996	0.977393	NA
chr4	55072005	55072318	enh.54278	enhancer	Zfp462	-0.0734319	2.90113	0.698191	1	NA
chr4	55089671	55091239	enh.54279	enhancer	Zfp462	0.0740017	3.83696	0.620371	1	NA
chr6	48393475	48396134	prom.12500	promoter	Zfp467	-0.388329	3.39685	0.0512049	0.858077	NA
chr17	33102716	33103301	prom.6382	promoter	Zfp472	-0.113346	2.72989	0.628414	1	nonMRMA
chr7	52003699	52004632	prom.13527	promoter	Zfp473	-0.0481264	2.16791	0.895606	1	NA
chr7	51999961	52000681	prom.13526	promoter	Zfp473	-0.182934	2.45348	0.34709	0.993716	NA
chr13	67880259	67881154	prom.4130	promoter	Zfp493	-0.0262511	2.0456	0.897445	1	NA
chr14	22804019	22808163	prom.4405	promoter	Zfp503	-0.0158419	5.07339	0.850015	1	nonMRMA
chr14	22808509	22808759	prom.4406	promoter	Zfp503	0.220977	2.71852	0.349602	0.993716	nonMRMA
chr7	36574463	36574794	enh.69254	enhancer	Zfp507	-0.297738	2.59301	0.211956	0.957191	NA
chr7	36576037	36578287	enh.69255	enhancer	Zfp507	-0.00498945	4.01507	0.974677	1	NA
chr7	36581214	36582631	enh.69256	enhancer	Zfp507	-0.136401	3.74281	0.39788	0.997234	NA
chr17	21586936	21587764	prom.6155	promoter	Zfp51	-0.150726	2.57438	0.506044	1	MA
chr7	147221518	147223132	prom.14218	promoter	Zfp511	-0.549434	2.7746	0.0407696	0.838414	nonMRMA
chr5	31503724	31505588	prom.11325	promoter	Zfp513	-0.156978	2.9914	0.376605	0.995082	nonMRMA
chr5	31502295	31503180	prom.11324	promoter	Zfp513	-0.494982	2.97147	0.0349859	0.823248	nonMRMA
chr18	83130977	83134805	enh.40034	enhancer	Zfp516	0.204939	5.37211	0.0493958	0.85666	MR
chr18	83082260	83084748	prom.7198	promoter	Zfp516	0.222268	4.50396	0.103228	0.90781	MR
chr18	83135505	83135941	enh.40035	enhancer	Zfp516	0.134231	2.84164	0.494831	1	MR
chr18	83123199	83124111	enh.40033	enhancer	Zfp516	0.0804569	3.34156	0.658813	1	MR
chr18	83089596	83091239	enh.40030	enhancer	Zfp516	-0.083292	3.49657	0.65485	1	MR
chr18	83158893	83160153	enh.40038	enhancer	Zfp516	-0.0783646	3.40249	0.671041	1	MR
chr18	83170167	83170896	enh.40039	enhancer	Zfp516	-0.142466	3.36925	0.395242	0.996539	MR
chr18	83116330	83117867	enh.40032	enhancer	Zfp516	-0.0691966	4.04153	0.614359	1	MR
chr18	83086725	83088895	enh.40029	enhancer	Zfp516	0.134759	4.40231	0.247434	0.972311	MR
chr18	83113438	83115339	enh.40031	enhancer	Zfp516	-0.0325625	4.22195	0.861611	1	MR
chr18	83144574	83145031	enh.40037	enhancer	Zfp516	0.19755	3.0607	0.268293	0.978945	MR
chr18	83078932	83081726	prom.7197	promoter	Zfp516	0.10082	4.55713	0.469161	1	MR
chr18	83141331	83141749	enh.40036	enhancer	Zfp516	0.0931855	2.97798	0.645749	1	MR
chr5	39075262	39076443	prom.11433	promoter	Zfp518b	-0.0204989	3.04511	0.963397	1	NA
chr18	14055676	14056598	enh.37448	enhancer	Zfp521	0.410431	3.31215	0.0303	0.816773	NA
chr18	14045348	14045883	enh.37445	enhancer	Zfp521	-0.0884687	3.05188	0.705462	1	NA
chr18	14052070	14052324	enh.37446	enhancer	Zfp521	-0.210863	2.30166	0.474134	1	NA
chr18	14053769	14054118	enh.37447	enhancer	Zfp521	-0.184556	2.50876	0.536743	1	NA
chr18	14127242	14127538	enh.37449	enhancer	Zfp521	0.432844	3.32975	0.0102489	0.703679	NA
chr18	14127963	14131345	prom.6840	promoter	Zfp521	0.0597966	4.4429	0.746362	1	NA
chr18	14008935	14009621	enh.37444	enhancer	Zfp521	0.0586234	3.06705	0.672189	1	NA
chr17	28313171	28315080	prom.6305	promoter	Zfp523	-0.142524	3.22983	0.460506	1	nonMRMA
chr7	4965790	4967900	prom.13158	promoter	Zfp524	-0.346513	1.97593	0.251256	0.973932	nonMRMA
chr7	26011865	26013338	prom.13315	promoter	Zfp526	-0.14279	3.14193	0.448546	1	nonMRMA
chr7	26003717	26007014	prom.13314	promoter	Zfp526	-0.341873	3.78299	0.0508038	0.858077	nonMRMA
chr17	21643607	21643857	enh.34656	enhancer	Zfp53	0.121958	2.11539	0.579084	1	nonMRMA
chr17	21642347	21642981	enh.34655	enhancer	Zfp53	-0.197931	2.18908	0.431811	1	nonMRMA
chr18	65779770	65780778	enh.39240	enhancer	Zfp532	-0.201512	2.75759	0.315178	0.989261	nonMRMA
chr18	65775470	65776458	enh.39238	enhancer	Zfp532	-0.125223	2.9936	0.636985	1	nonMRMA
chr18	65785677	65787057	enh.39242	enhancer	Zfp532	-0.126212	3.50686	0.433512	1	nonMRMA
chr18	65777269	65777694	enh.39239	enhancer	Zfp532	0.0544163	2.41366	0.764758	1	nonMRMA
chr18	65789093	65789611	enh.39244	enhancer	Zfp532	-0.3325	2.66869	0.104414	0.90781	nonMRMA
chr18	65746686	65747948	enh.39226	enhancer	Zfp532	0.0842358	2.93296	0.724622	1	nonMRMA
chr18	65735191	65745771	prom.7100	promoter	Zfp532	0.0616515	6.29641	0.544234	1	nonMRMA
chr18	65754441	65755412	enh.39230	enhancer	Zfp532	-0.176162	2.69441	0.600058	1	nonMRMA
chr18	65763120	65766477	enh.39235	enhancer	Zfp532	0.0997682	4.58472	0.454324	1	nonMRMA
chr18	65833314	65833805	enh.39258	enhancer	Zfp532	0.0294125	3.08765	0.88912	1	nonMRMA
chr18	65790312	65796184	enh.39245	enhancer	Zfp532	-0.00930326	5.20135	0.972015	1	nonMRMA
chr18	65839261	65839735	enh.39262	enhancer	Zfp532	-0.506848	2.18957	0.0794213	0.890427	nonMRMA
chr18	65844842	65845144	enh.39263	enhancer	Zfp532	0.28515	1.87955	0.350758	0.993716	nonMRMA
chr18	65836761	65837029	enh.39260	enhancer	Zfp532	0.0275802	2.04298	1	1	nonMRMA
chr18	65755976	65758054	enh.39231	enhancer	Zfp532	0.177508	3.45534	0.299804	0.983914	nonMRMA
chr18	65801514	65802092	enh.39246	enhancer	Zfp532	-0.134085	1.97701	0.621954	1	nonMRMA
chr18	65838133	65838831	enh.39261	enhancer	Zfp532	-0.226451	2.26852	0.385245	0.995082	nonMRMA
chr18	65751107	65753618	enh.39229	enhancer	Zfp532	-0.0281361	3.78625	0.944107	1	nonMRMA
chr18	65783751	65785140	enh.39241	enhancer	Zfp532	-0.336056	3.10653	0.083496	0.89415	nonMRMA
chr18	65787363	65788573	enh.39243	enhancer	Zfp532	-0.167744	3.26734	0.351142	0.993716	nonMRMA
chr18	65759147	65760080	enh.39233	enhancer	Zfp532	0.0392315	3.18553	0.965104	1	nonMRMA
chr18	65798011	65801027	prom.7101	promoter	Zfp532	0.0349657	4.47498	0.817881	1	nonMRMA
chr18	65804609	65805051	enh.39248	enhancer	Zfp532	-0.439922	1.91767	0.148238	0.937901	nonMRMA
chr18	65812446	65812728	enh.39250	enhancer	Zfp532	-0.387421	1.70493	0.150428	0.938082	nonMRMA
chr18	65758475	65758793	enh.39232	enhancer	Zfp532	0.027863	2.17498	0.947579	1	nonMRMA
chr18	65834188	65836137	enh.39259	enhancer	Zfp532	0.0761031	3.95378	0.619926	1	nonMRMA
chr18	65805792	65808714	enh.39249	enhancer	Zfp532	-0.265849	3.82591	0.0913961	0.901502	nonMRMA
chr18	65766997	65770546	enh.39236	enhancer	Zfp532	0.077062	4.24534	0.599082	1	nonMRMA
chr18	65823551	65824005	enh.39252	enhancer	Zfp532	-0.0357887	2.49495	0.819245	1	nonMRMA
chr18	65770856	65774590	enh.39237	enhancer	Zfp532	0.0683165	4.46462	0.724717	1	nonMRMA
chr18	65749780	65750031	enh.39228	enhancer	Zfp532	0.194028	2.06591	0.466611	1	nonMRMA
chr18	65826762	65827216	enh.39255	enhancer	Zfp532	-0.231583	2.31559	0.389471	0.995082	nonMRMA
chr18	65761345	65761598	enh.39234	enhancer	Zfp532	0.0192343	1.93776	1	1	nonMRMA
chr18	65824641	65825660	enh.39253	enhancer	Zfp532	-0.307872	3.17494	0.110945	0.910321	nonMRMA
chr18	65829571	65831844	enh.39257	enhancer	Zfp532	-0.14361	3.95551	0.307524	0.986958	nonMRMA
chr18	65826126	65826428	enh.39254	enhancer	Zfp532	-0.535571	2.12752	0.0470224	0.855801	nonMRMA
chr18	65814082	65814663	enh.39251	enhancer	Zfp532	-0.21638	2.21878	0.383585	0.995082	nonMRMA
chr18	65748257	65749248	enh.39227	enhancer	Zfp532	-0.0901155	2.80062	0.638433	1	nonMRMA
chr18	65803033	65803375	enh.39247	enhancer	Zfp532	-0.513078	1.30622	0.172241	0.945123	nonMRMA
chr18	65827646	65828765	enh.39256	enhancer	Zfp532	-0.133351	3.3032	0.497748	1	nonMRMA
chr7	38410707	38411175	enh.69388	enhancer	Zfp536	0.0344389	3.20912	0.840294	1	NA
chr7	38433312	38434004	enh.69390	enhancer	Zfp536	0.149237	3.81871	0.316615	0.989335	NA
chr7	38144552	38144896	enh.69369	enhancer	Zfp536	0.083625	2.6183	0.743792	1	NA
chr7	38160856	38161700	enh.69371	enhancer	Zfp536	-0.0934086	3.38653	0.62061	1	NA
chr7	38142121	38142616	enh.69367	enhancer	Zfp536	0.238837	3.46952	0.140713	0.930802	NA
chr7	38146944	38147194	enh.69370	enhancer	Zfp536	-0.140937	2.40436	0.768954	1	NA
chr7	38388142	38388404	enh.69386	enhancer	Zfp536	0.195551	1.95682	0.468356	1	NA
chr7	38408885	38410339	enh.69387	enhancer	Zfp536	-0.24644	3.36219	0.17148	0.945123	NA
chr7	38119528	38119907	enh.69360	enhancer	Zfp536	-0.289837	2.48882	0.195386	0.951277	NA
chr7	38120271	38124117	enh.69361	enhancer	Zfp536	0.139086	4.8609	0.211377	0.956883	NA
chr7	38142978	38143440	enh.69368	enhancer	Zfp536	0.499223	3.22073	0.00373304	0.601948	NA
chr7	38140722	38141644	enh.69366	enhancer	Zfp536	-0.318449	2.63042	0.113418	0.912855	NA
chr7	38317631	38317920	enh.69379	enhancer	Zfp536	0.0972891	2.60891	0.692151	1	NA
chr7	38383961	38385377	enh.69384	enhancer	Zfp536	0.00522373	3.90006	0.975966	1	NA
chr7	38386153	38386539	enh.69385	enhancer	Zfp536	0.206398	3.32521	0.305492	0.986153	NA
chr7	38412360	38412610	enh.69389	enhancer	Zfp536	-0.00750967	2.88382	0.922615	1	NA
chr7	38446002	38446598	enh.69391	enhancer	Zfp536	0.125361	3.99365	0.335701	0.993716	NA
chr7	38473966	38474541	enh.69392	enhancer	Zfp536	-0.142256	3.48665	0.455456	1	NA
chr7	38474972	38475324	enh.69393	enhancer	Zfp536	-0.0505539	3.3816	0.936268	1	NA
chr7	38480089	38480904	enh.69394	enhancer	Zfp536	-0.096824	2.63958	0.615899	1	NA
chr7	38531109	38531501	enh.69395	enhancer	Zfp536	0.0445866	3.61399	0.802315	1	NA
chr7	38125432	38126093	enh.69362	enhancer	Zfp536	0.232437	2.91465	0.233912	0.968426	NA
chr7	38180176	38180435	enh.69374	enhancer	Zfp536	-0.143676	2.86334	0.481359	1	NA
chr7	38133558	38134020	enh.69365	enhancer	Zfp536	-0.783419	2.37948	0.00160363	0.555953	NA
chr7	38275589	38276038	enh.69376	enhancer	Zfp536	0.183235	3.15218	0.34989	0.993716	NA
chr7	38177542	38178545	enh.69373	enhancer	Zfp536	0.122675	3.84628	0.425856	1	NA
chr7	38531875	38532258	enh.69396	enhancer	Zfp536	0.110798	3.0941	0.532336	1	NA
chr7	38207633	38208472	enh.69375	enhancer	Zfp536	-0.0368284	2.7937	0.706472	1	NA
chr7	38127578	38132071	enh.69364	enhancer	Zfp536	0.193966	5.42188	0.0567438	0.862753	NA
chr7	38173747	38174738	enh.69372	enhancer	Zfp536	-0.0064007	3.65142	1	1	NA
chr7	38371765	38372384	enh.69383	enhancer	Zfp536	0.182256	2.74086	0.465035	1	NA
chr7	38126567	38126863	enh.69363	enhancer	Zfp536	0.157807	3.09438	0.416086	1	NA
chr7	38347347	38348529	enh.69380	enhancer	Zfp536	0.0208807	4.27774	0.839353	1	NA
chr7	38553188	38558797	prom.13485	promoter	Zfp536	0.163329	5.60655	0.103184	0.90781	NA
chr7	38301813	38302576	enh.69378	enhancer	Zfp536	-0.13923	3.13378	0.572576	1	NA
chr7	38348931	38349929	enh.69381	enhancer	Zfp536	0.185775	4.15843	0.147713	0.937789	NA
chr7	38294664	38295212	enh.69377	enhancer	Zfp536	0.102289	3.49909	0.610406	1	NA
chr7	38350939	38351473	enh.69382	enhancer	Zfp536	-0.10231	3.16925	0.759067	1	NA
chr7	38352339	38352948	prom.13484	promoter	Zfp536	-0.124213	3.23006	0.573751	1	NA
chr17	21559880	21560655	prom.6154	promoter	Zfp54	0.209739	3.36565	0.23819	0.969732	nonMRMA
chr7	16672653	16672905	enh.68710	enhancer	Zfp541	0.322588	1.7886	0.394367	0.996067	NA
chr7	16661498	16661806	enh.68709	enhancer	Zfp541	-0.191294	2.04978	0.473932	1	NA
chr7	13006927	13008187	prom.13180	promoter	Zfp551	-0.235099	2.80912	0.253902	0.975005	NA
chr7	134375286	134377451	prom.14102	promoter	Zfp553	-0.2227	3.43592	0.23213	0.967724	nonMRMA
chr9	18277624	18278521	prom.15175	promoter	Zfp558	-0.331286	1.80535	0.204992	0.955453	NA
chr9	20189282	20190180	prom.15176	promoter	Zfp560	0.214243	1.71227	0.510616	1	nonMRMA
chr17	33229007	33230718	prom.6386	promoter	Zfp563	-0.109712	3.35573	0.594324	1	NA
chr17	33226141	33227002	prom.6385	promoter	Zfp563	-0.112452	1.49199	0.60664	1	NA
chr7	30874987	30876343	prom.13422	promoter	Zfp566	-0.0806953	2.37418	0.708769	1	NA
chr7	30793940	30796064	enh.69088	enhancer	Zfp568	0.15127	4.2034	0.285285	0.981927	NA
chr7	30798178	30798748	enh.69089	enhancer	Zfp568	0.216014	3.04288	0.331781	0.993312	NA
chr7	30767850	30769521	prom.13420	promoter	Zfp568	0.0149571	3.30166	1	1	NA
chr7	30807418	30807832	enh.69090	enhancer	Zfp568	-0.355724	2.17386	0.154842	0.938472	NA
chr17	37139261	37140604	prom.6476	promoter	Zfp57	-0.0201861	3.46702	0.875104	1	nonMRMA
chr7	25863417	25863745	enh.68911	enhancer	Zfp574	0.134936	2.67027	0.592805	1	nonMRMA
chr7	25860976	25863074	prom.13311	promoter	Zfp574	-0.193063	3.29569	0.237746	0.969576	nonMRMA
chr7	25372035	25373104	prom.13302	promoter	Zfp575	0.0231507	2.28418	1	1	NA
chr7	4946356	4948580	prom.13157	promoter	Zfp579	-0.469172	3.61096	0.00689563	0.674991	NA
chr13	67600864	67601402	prom.4124	promoter	Zfp58	-0.201951	1.95048	0.554157	1	NA
chr13	67626505	67627157	prom.4125	promoter	Zfp58	-0.186645	2.10427	0.437878	1	NA
chr7	5002003	5006696	prom.13161	promoter	Zfp580	-0.192069	4.62454	0.147422	0.937469	nonMRMA
chr7	6281591	6283572	prom.13168	promoter	Zfp583	0.0444365	2.69043	1	1	NA
chr7	88186440	88189440	enh.70938	enhancer	Zfp592	-0.178621	4.07929	0.198399	0.95233	nonMRMA
chr7	88137367	88139785	prom.13755	promoter	Zfp592	0.0329929	3.96452	0.7921	1	nonMRMA
chr16	3871837	3873130	prom.5548	promoter	Zfp597	-0.135193	2.79518	0.501387	1	NA
chr16	3883955	3885938	prom.5549	promoter	Zfp597	-0.326002	3.64915	0.034237	0.820649	NA
chr17	24805808	24808069	prom.6206	promoter	Zfp598	-0.12877	3.61045	0.440981	1	nonMRMA
chr17	24812569	24812943	enh.34729	enhancer	Zfp598	0.32616	2.77432	0.0991213	0.90781	nonMRMA
chr17	24816531	24818692	enh.34730	enhancer	Zfp598	-0.430942	3.43801	0.0318056	0.818842	nonMRMA
chr9	22063736	22064455	prom.15231	promoter	Zfp599	-0.0397022	2.71307	0.743914	1	NA
chr7	28520457	28520867	enh.68969	enhancer	Zfp60	0.0267539	2.79552	0.9618	1	nonMRMA
chr7	28516060	28517842	prom.13363	promoter	Zfp60	-0.0298372	3.02242	0.888063	1	nonMRMA
chr5	110538950	110539799	prom.11715	promoter	Zfp605	0.0633582	1.71259	1	1	NA
chr7	13063286	13064741	prom.13181	promoter	Zfp606	-0.226227	2.78259	0.270583	0.979021	NA
chr18	55071208	55071566	enh.38788	enhancer	Zfp608	0.130849	2.87734	0.58277	1	NA
chr18	55085828	55086078	enh.38789	enhancer	Zfp608	-0.0628723	3.22189	0.865457	1	NA
chr18	55068948	55069888	enh.38787	enhancer	Zfp608	0.129901	3.2862	0.390257	0.995192	NA
chr18	55087708	55087963	enh.38790	enhancer	Zfp608	-0.0728768	3.10832	0.858047	1	NA
chr18	55105419	55105824	enh.38791	enhancer	Zfp608	-0.041322	2.74194	0.840431	1	NA
chr18	55059139	55059439	enh.38785	enhancer	Zfp608	-0.0911555	2.37073	0.852439	1	NA
chr18	55059760	55062532	enh.38786	enhancer	Zfp608	0.235858	4.52791	0.0692589	0.879339	NA
chr18	55107944	55108590	enh.38792	enhancer	Zfp608	0.227073	3.49647	0.156969	0.938538	NA
chr18	55111812	55112912	enh.38793	enhancer	Zfp608	0.199378	3.86786	0.156747	0.938538	NA
chr18	55122853	55123174	enh.38794	enhancer	Zfp608	-0.0163832	3.12956	1	1	NA
chr9	65582328	65582660	enh.81259	enhancer	Zfp609	-0.289955	2.69133	0.256223	0.975142	nonMRMA
chr9	65545876	65546284	enh.81254	enhancer	Zfp609	0.0109005	2.71217	0.873865	1	nonMRMA
chr9	65590668	65594224	enh.81260	enhancer	Zfp609	0.0171916	5.13179	0.855246	1	nonMRMA
chr9	65572469	65573761	enh.81258	enhancer	Zfp609	-0.034863	4.23899	0.87019	1	nonMRMA
chr9	65603727	65604412	enh.81262	enhancer	Zfp609	-0.0940331	3.42256	0.663054	1	nonMRMA
chr9	65624983	65625434	enh.81270	enhancer	Zfp609	0.136136	3.45693	0.39233	0.995576	nonMRMA
chr9	65624071	65624668	enh.81269	enhancer	Zfp609	0.282404	3.21884	0.128344	0.920565	nonMRMA
chr9	65610466	65611159	enh.81266	enhancer	Zfp609	0.0235153	3.39999	0.841568	1	nonMRMA
chr9	65605689	65606305	enh.81263	enhancer	Zfp609	-0.108328	2.9353	0.671882	1	nonMRMA
chr9	65568978	65570362	enh.81257	enhancer	Zfp609	0.108405	3.7055	0.389608	0.995082	nonMRMA
chr9	65609771	65610136	enh.81265	enhancer	Zfp609	0.34607	2.91022	0.105062	0.90781	nonMRMA
chr9	65673463	65676172	prom.15599	promoter	Zfp609	-0.0128944	4.42828	0.958026	1	nonMRMA
chr9	65611601	65612096	enh.81267	enhancer	Zfp609	-0.275754	2.9106	0.333293	0.993312	nonMRMA
chr9	65556840	65557754	enh.81256	enhancer	Zfp609	-0.17336	2.52311	0.364963	0.99443	nonMRMA
chr9	65618954	65619251	enh.81268	enhancer	Zfp609	0.0820348	3.53914	0.563532	1	nonMRMA
chr9	65539659	65545540	enh.81253	enhancer	Zfp609	0.115575	5.41497	0.261739	0.977067	nonMRMA
chr9	65550095	65551079	enh.81255	enhancer	Zfp609	-0.136426	2.67853	0.510079	1	nonMRMA
chr9	65647802	65648085	enh.81275	enhancer	Zfp609	-0.251306	2.56776	0.336966	0.993716	nonMRMA
chr9	65638306	65640290	enh.81272	enhancer	Zfp609	0.113579	4.36682	0.400524	0.997522	nonMRMA
chr9	65671339	65672306	enh.81280	enhancer	Zfp609	0.135193	4.37295	0.300908	0.984216	nonMRMA
chr9	65606620	65608811	enh.81264	enhancer	Zfp609	0.115915	4.21754	0.389706	0.995082	nonMRMA
chr9	65640949	65641863	enh.81273	enhancer	Zfp609	-0.144721	3.98532	0.380015	0.995082	nonMRMA
chr9	65659360	65660040	enh.81277	enhancer	Zfp609	0.0355862	2.88613	0.765346	1	nonMRMA
chr9	65660665	65661167	enh.81278	enhancer	Zfp609	-0.227287	2.87593	0.319532	0.990874	nonMRMA
chr9	65654810	65655378	enh.81276	enhancer	Zfp609	-0.114483	2.58633	0.783238	1	nonMRMA
chr9	65634605	65635948	enh.81271	enhancer	Zfp609	0.280845	4.88916	0.0182318	0.779196	nonMRMA
chr9	65665106	65665432	enh.81279	enhancer	Zfp609	0.169695	2.61732	0.475193	1	nonMRMA
chr9	65596015	65596265	enh.81261	enhancer	Zfp609	-0.211102	2.61913	0.378691	0.995082	nonMRMA
chr9	65642308	65642701	enh.81274	enhancer	Zfp609	0.351052	3.22426	0.0367395	0.828533	nonMRMA
chr7	25073194	25073787	enh.68851	enhancer	Zfp61	-0.282815	2.14801	0.300968	0.984216	NA
chr7	25083307	25085174	prom.13291	promoter	Zfp61	-0.37593	2.89679	0.0895222	0.900051	NA
chr8	112603268	112604212	prom.14956	promoter	Zfp612	0.116293	2.64963	0.702031	1	NA
chr8	74446054	74447515	prom.14666	promoter	Zfp617	-0.0258011	3.29443	0.833632	1	nonMRMA
chr4	62719280	62719571	enh.54426	enhancer	Zfp618	-0.099893	2.17276	0.744139	1	NA
chr4	62737002	62737342	enh.54427	enhancer	Zfp618	-0.31754	2.03638	0.268058	0.978945	NA
chr4	62745303	62746088	enh.54428	enhancer	Zfp618	-0.140778	2.9293	0.431696	1	NA
chr4	62659304	62659982	enh.54423	enhancer	Zfp618	0.0988268	3.52848	0.542274	1	NA
chr4	62666162	62668457	enh.54424	enhancer	Zfp618	0.0734887	4.1811	0.585698	1	NA
chr4	62639440	62639849	enh.54422	enhancer	Zfp618	-0.0892336	3.25956	0.59975	1	NA
chr4	62670612	62671301	enh.54425	enhancer	Zfp618	0.0670026	3.00084	0.849932	1	NA
chr4	62626221	62627260	prom.10328	promoter	Zfp618	0.0533452	1.88213	0.732457	1	NA
chr7	46772699	46773459	prom.13492	promoter	Zfp619	-0.870512	1.85743	0.00291217	0.570892	NA
chr11	49016094	49017891	prom.2016	promoter	Zfp62	-0.221364	2.83803	0.205907	0.955552	nonMRMA
chr11	49025354	49025613	enh.11343	enhancer	Zfp62	-0.467073	2.04766	0.0667266	0.875612	nonMRMA
chr15	25913536	25915581	prom.4945	promoter	Zfp622	-0.27853	3.3627	0.0987277	0.90781	nonMRMA
chr15	75770788	75773282	prom.5131	promoter	Zfp623	0.0741199	3.42607	0.688399	1	nonMRMA
chr7	4872043	4878366	prom.13156	promoter	Zfp628	-0.308586	4.55009	0.0347676	0.822739	NA
chr7	4865829	4869330	prom.13155	promoter	Zfp628	-0.199408	3.5187	0.200693	0.953507	NA
chr7	134757574	134760198	prom.14119	promoter	Zfp629	-0.141	4.01088	0.362758	0.994121	nonMRMA
chr6	117790790	117791925	prom.12891	promoter	Zfp637	-0.209684	2.76079	0.340637	0.993716	nonMRMA
chr2	168751422	168752280	prom.9137	promoter	Zfp64	0.0453089	3.18081	0.965284	1	nonMRMA
chr2	168737560	168738464	prom.9136	promoter	Zfp64	-0.0455398	3.04998	0.849932	1	nonMRMA
chr2	168779850	168781749	prom.9138	promoter	Zfp64	-0.232973	3.33244	0.234518	0.968651	nonMRMA
chr15	98125793	98126965	prom.5435	promoter	Zfp641	-0.0331726	3.30438	0.878778	1	nonMRMA
chr5	106990119	106990637	enh.60900	enhancer	Zfp644	0.114411	3.63926	0.570608	1	nonMRMA
chr5	107124488	107126229	prom.11684	promoter	Zfp644	-0.217194	2.952	0.256039	0.975119	nonMRMA
chr5	106935375	106936223	enh.60899	enhancer	Zfp644	-0.0950991	3.39465	0.639573	1	nonMRMA
chr5	107003093	107003853	prom.11683	promoter	Zfp644	-0.322183	3.33745	0.054622	0.858761	nonMRMA
chr5	106934488	106934989	enh.60898	enhancer	Zfp644	-0.0929637	2.79269	0.750867	1	nonMRMA
chr7	135027263	135027627	enh.73065	enhancer	Zfp646	-1.11063	1.74695	0.00078605	0.541783	nonMRMA
chr1	156052068	156052556	enh.4298	enhancer	Zfp648	-0.200758	3.25492	0.301509	0.984216	NA
chr9	121666572	121671471	prom.16040	promoter	Zfp651	-0.285913	4.89089	0.0402598	0.837239	NA
chr9	121678887	121679694	enh.83682	enhancer	Zfp651	-0.034875	2.44173	0.869633	1	NA
chr9	121672303	121673237	enh.83681	enhancer	Zfp651	-0.740108	2.83108	0.00525123	0.639746	NA
chr11	95657753	95658399	enh.13647	enhancer	Zfp652	-0.0785526	2.50432	0.8203	1	nonMRMA
chr11	95652379	95654029	enh.13646	enhancer	Zfp652	-0.220046	3.29309	0.167812	0.943705	nonMRMA
chr11	95614712	95614962	enh.13645	enhancer	Zfp652	0.0747594	1.9211	0.940549	1	nonMRMA
chr9	21874404	21876273	prom.15226	promoter	Zfp653	-0.14792	2.98736	0.44032	1	nonMRMA
chr9	21865572	21866526	enh.78667	enhancer	Zfp653	-0.13643	2.69218	0.547027	1	nonMRMA
chr5	145991953	145993433	prom.12236	promoter	Zfp655	-0.123299	2.93869	0.421333	1	nonMRMA
chr7	50817286	50819284	prom.13502	promoter	Zfp658	-0.107859	3.73367	0.486251	1	NA
chr2	127409854	127410870	prom.8678	promoter	Zfp661	-0.0875237	2.54346	0.723773	1	nonMRMA
chr2	165193888	165194313	prom.9071	promoter	Zfp663	-0.0107235	2.86186	0.923187	1	NA
chr5	125341608	125344184	prom.11979	promoter	Zfp664	-0.324855	4.2233	0.0185779	0.779921	NA
chr5	125361670	125365570	prom.11980	promoter	Zfp664	0.0894088	4.90749	0.488979	1	NA
chr5	125377173	125379467	enh.62277	enhancer	Zfp664	-0.0814605	3.85186	0.515288	1	NA
chr5	125380347	125383244	enh.62278	enhancer	Zfp664	-0.0148657	4.79834	0.932746	1	NA
chr7	6237255	6239614	prom.13167	promoter	Zfp667	-0.146491	3.23726	0.388776	0.995082	NA
chr7	135018572	135021054	prom.14128	promoter	Zfp668	-0.302793	2.84875	0.170176	0.94466	nonMRMA
chr7	135011798	135013632	enh.73064	enhancer	Zfp668	-0.413336	2.99794	0.060119	0.866317	nonMRMA
chr11	58129329	58130193	enh.11802	enhancer	Zfp672	-0.0232525	2.61504	0.878427	1	nonMRMA
chr17	21520365	21521245	prom.6153	promoter	Zfp677	-0.466301	2.28038	0.0507569	0.858077	NA
chr5	139060397	139061306	prom.12132	promoter	Zfp68	0.190721	2.43066	0.615636	1	nonMRMA
chr3	94809501	94812038	enh.51333	enhancer	Zfp687	-0.297804	3.74657	0.0595976	0.866034	NA
chr7	134564751	134565889	prom.14111	promoter	Zfp688	-0.56186	2.37643	0.026352	0.803547	nonMRMA
chr7	134591698	134593681	prom.14112	promoter	Zfp689	-0.262349	3.56477	0.0957349	0.903738	nonMRMA
chr4	120623872	120624946	prom.10643	promoter	Zfp69	-0.329622	3.38662	0.0580167	0.866034	nonMRMA
chr4	118845802	118846866	prom.10613	promoter	Zfp691	0.00329803	3.8054	0.972544	1	nonMRMA
chr11	58126760	58128393	enh.11801	enhancer	Zfp692	0.253268	3.38732	0.191427	0.95083	nonMRMA
chr11	58120161	58121488	prom.2126	promoter	Zfp692	-0.459619	2.8901	0.0368814	0.830251	nonMRMA
chr3	98222925	98223266	enh.51493	enhancer	Zfp697	0.117683	2.5682	0.622672	1	nonMRMA
chr3	98191435	98192139	enh.51492	enhancer	Zfp697	-0.0394346	3.3779	0.849607	1	nonMRMA
chr3	98230915	98232450	enh.51494	enhancer	Zfp697	-0.0818221	3.93404	0.538193	1	nonMRMA
chr3	98185927	98187732	prom.9704	promoter	Zfp697	-0.0697127	4.10016	0.624838	1	nonMRMA
chr15	76709236	76710584	prom.5171	promoter	Zfp7	-0.146878	2.74415	0.409989	1	nonMRMA
chr8	28086670	28090752	prom.14448	promoter	Zfp703	-0.148457	4.92315	0.184752	0.950493	NA
chr8	28091156	28092905	enh.74905	enhancer	Zfp703	0.0225676	4.64045	0.775493	1	NA
chr3	9519204	9519472	enh.49038	enhancer	Zfp704	0.296918	2.97696	0.135249	0.925621	MR
chr3	9505783	9506097	enh.49037	enhancer	Zfp704	0.332438	3.00801	0.0830051	0.893962	MR
chr3	9529908	9530504	enh.49041	enhancer	Zfp704	0.102281	3.33529	0.483584	1	MR
chr3	9519890	9521542	enh.49039	enhancer	Zfp704	-0.096529	4.36612	0.453687	1	MR
chr3	9454702	9455175	enh.49034	enhancer	Zfp704	0.105982	2.40794	0.629361	1	MR
chr3	9608548	9610423	prom.9258	promoter	Zfp704	0.332178	3.58605	0.0520404	0.858077	MR
chr3	9440674	9444248	enh.49033	enhancer	Zfp704	0.0156947	4.30392	0.958475	1	MR
chr3	9523631	9524050	enh.49040	enhancer	Zfp704	0.0336549	4.0739	0.802826	1	MR
chr3	9494813	9495244	enh.49035	enhancer	Zfp704	0.119575	2.77903	0.534868	1	MR
chr3	9499263	9501656	enh.49036	enhancer	Zfp704	-0.0294888	3.81819	0.926356	1	MR
chr3	9543450	9544093	enh.49042	enhancer	Zfp704	-0.161098	3.40777	0.400794	0.997522	MR
chr3	9594088	9594448	enh.49044	enhancer	Zfp704	-0.387393	2.5331	0.066085	0.875044	MR
chr3	9568195	9568475	enh.49043	enhancer	Zfp704	-0.077239	3.18349	0.661164	1	MR
chr15	36936146	36938133	prom.4987	promoter	Zfp706	0.0390654	3.99101	0.88767	1	nonMRMA
chr15	75799197	75800174	prom.5132	promoter	Zfp707	-0.219107	2.13369	0.438793	1	NA
chr13	67208923	67210176	enh.22040	enhancer	Zfp708	-0.0115591	3.03874	0.963346	1	nonMRMA
chr13	67181875	67183440	prom.4115	promoter	Zfp708	-0.0594067	2.08649	0.784244	1	nonMRMA
chr13	67824809	67825475	prom.4127	promoter	Zfp71-rs1	-0.792309	0.209866	0.127879	0.920315	NA
chr7	87216440	87217723	enh.70851	enhancer	Zfp710	-0.152418	3.01938	0.463012	1	nonMRMA
chr7	87224955	87225219	enh.70853	enhancer	Zfp710	0.0860593	2.69825	0.697167	1	nonMRMA
chr7	87223479	87224244	enh.70852	enhancer	Zfp710	0.00617025	3.40032	0.967703	1	nonMRMA
chr7	87236120	87238080	enh.70854	enhancer	Zfp710	-0.0247592	3.56686	0.837197	1	nonMRMA
chr7	87214004	87216022	enh.70850	enhancer	Zfp710	-0.0263463	3.7483	0.950716	1	nonMRMA
chr7	87208323	87208837	enh.70849	enhancer	Zfp710	0.217436	2.86844	0.297091	0.983401	nonMRMA
chr7	87169383	87173009	prom.13729	promoter	Zfp710	-0.101984	4.22644	0.440071	1	nonMRMA
chrX	109714121	109715757	prom.16377	promoter	Zfp711	-0.0217331	2.97724	0.92962	1	NA
chr13	67161266	67162431	prom.4114	promoter	Zfp712	-1.04481	1.82353	0.00101412	0.549203	NA
chr7	50567731	50569253	prom.13499	promoter	Zfp715	-0.17836	2.91195	0.371798	0.99443	nonMRMA
chr7	50834608	50836320	prom.13503	promoter	Zfp719	-0.0217434	3.45356	1	1	NA
chr7	30729561	30730035	enh.69087	enhancer	Zfp74	-0.288157	2.02114	0.417299	1	nonMRMA
chr15	102035607	102036650	prom.5511	promoter	Zfp740	0.28381	3.87977	0.0668085	0.875612	nonMRMA
chr15	102044819	102045729	enh.31170	enhancer	Zfp740	0.230537	2.96255	0.347509	0.993716	nonMRMA
chr15	102032863	102035151	prom.5510	promoter	Zfp740	-0.012355	3.43842	0.87268	1	nonMRMA
chr6	48035449	48036972	prom.12497	promoter	Zfp746	-0.497953	3.09508	0.00985767	0.703679	NA
chr7	134519163	134519542	prom.14108	promoter	Zfp747	0.0826198	0.688398	1	1	NA
chr17	22498452	22498878	prom.6163	promoter	Zfp758	-0.593802	0.959628	0.204846	0.955453	MA
chr13	67228910	67229622	prom.4116	promoter	Zfp759	-0.0752569	1.28261	1	1	nonMRMA
chr17	21844110	21845001	prom.6159	promoter	Zfp760	-0.017595	3.32841	1	1	NA
chr17	33169770	33170408	prom.6384	promoter	Zfp763	-0.218687	2.37224	0.355615	0.993716	NA
chr7	134488066	134490086	prom.14106	promoter	Zfp768	-0.629302	3.17253	0.00279249	0.570892	nonMRMA
chr2	114026613	114027306	prom.8529	promoter	Zfp770	-0.0706323	2.44069	0.578006	1	nonMRMA
chr7	134387208	134389127	prom.14103	promoter	Zfp771	-0.0891417	3.24276	0.589158	1	nonMRMA
chr7	134397079	134398709	enh.73044	enhancer	Zfp771	-0.491632	3.07482	0.0136106	0.750111	nonMRMA
chr7	7088942	7089541	prom.13176	promoter	Zfp773	-0.342074	2.59456	0.0864681	0.896554	NA
chr6	47974443	47974706	enh.64885	enhancer	Zfp777	-0.414364	2.36352	0.101151	0.90781	NA
chr6	47893115	47893564	prom.12494	promoter	Zfp783	-0.489403	2.33574	0.0677638	0.878	NA
chr6	47903064	47904119	prom.12495	promoter	Zfp783	-0.053231	3.04329	0.750294	1	NA
chr7	4989089	4990710	prom.13160	promoter	Zfp784	-0.28136	2.78678	0.188894	0.95083	NA
chr6	47779948	47781163	prom.12490	promoter	Zfp786	0.127996	3.36137	0.41486	1	nonMRMA
chr7	6097473	6098790	enh.68645	enhancer	Zfp787	0.0819133	3.12452	0.68613	1	NA
chr7	6099923	6100615	enh.68646	enhancer	Zfp787	-0.0863785	2.40728	0.670044	1	NA
chr7	6096359	6096785	enh.68644	enhancer	Zfp787	-0.170713	2.29405	0.406622	0.999876	NA
chr7	6095427	6095732	enh.68643	enhancer	Zfp787	-0.471635	1.92772	0.121953	0.915825	NA
chr7	6102494	6104957	enh.68647	enhancer	Zfp787	0.0735663	3.53897	0.674512	1	NA
chr7	6106139	6108482	prom.13165	promoter	Zfp787	-0.13972	3.53904	0.431821	1	NA
chr7	48887944	48889812	prom.13497	promoter	Zfp788	-0.00873548	3.04425	0.931665	1	NA
chr7	30600148	30602017	prom.13415	promoter	Zfp790	-0.361978	3.14564	0.0703237	0.881747	NA
chr7	30603219	30604504	enh.69085	enhancer	Zfp790	0.208169	2.65455	0.408898	1	NA
chr8	87642861	87644094	prom.14788	promoter	Zfp791	0.032465	2.89685	0.882298	1	NA
chr6	28282056	28282631	enh.64190	enhancer	Zfp800	0.00154144	2.46811	1	1	NA
chr6	28229590	28230177	enh.64189	enhancer	Zfp800	-0.618619	1.64735	0.0339615	0.820649	NA
chr6	28283039	28283761	enh.64191	enhancer	Zfp800	-0.773874	2.6248	0.00135217	0.555953	NA
chr6	28298123	28298410	enh.64193	enhancer	Zfp800	-0.019793	2.25005	1	1	NA
chr6	28347619	28348174	prom.12365	promoter	Zfp800	0.0234491	3.22242	0.964895	1	NA
chr6	28297265	28297633	enh.64192	enhancer	Zfp800	-0.0512221	2.34324	0.852451	1	NA
chr2	81892332	81895174	prom.8348	promoter	Zfp804a	0.0666416	5.24237	0.527394	1	NA
chr9	22029517	22030701	prom.15230	promoter	Zfp809	-0.164975	2.48147	0.468381	1	nonMRMA
chr17	33495001	33496369	prom.6387	promoter	Zfp81	0.105956	3.34577	0.552873	1	NA
chr7	30857081	30858039	prom.13421	promoter	Zfp82	0.0216139	2.89032	0.961107	1	nonMRMA
chr17	21982520	21982796	prom.6161	promoter	Zfp820	0.112703	2.74095	0.675657	1	NA
chr8	112235980	112236546	enh.77055	enhancer	Zfp821	0.188332	2.67277	0.366054	0.99443	NA
chr8	112228952	112230953	prom.14952	promoter	Zfp821	-0.117741	3.37443	0.524858	1	NA
chr8	81668761	81669320	enh.76000	enhancer	Zfp827	-0.013058	3.13266	0.927543	1	NA
chr8	81621609	81622654	enh.75994	enhancer	Zfp827	-0.111427	3.40152	0.634539	1	NA
chr8	81672849	81673208	enh.76001	enhancer	Zfp827	-0.235309	2.66293	0.263235	0.977393	NA
chr8	81673710	81674050	enh.76002	enhancer	Zfp827	-0.369725	2.69943	0.0671925	0.87645	NA
chr8	81674447	81674971	enh.76003	enhancer	Zfp827	-0.100626	3.20033	0.647472	1	NA
chr8	81676399	81677863	enh.76004	enhancer	Zfp827	-0.0793368	3.30003	0.671427	1	NA
chr8	81686614	81687582	enh.76005	enhancer	Zfp827	-0.154629	3.25657	0.505952	1	NA
chr8	81688261	81690492	enh.76006	enhancer	Zfp827	0.0940119	4.26936	0.532628	1	NA
chr8	81703174	81703674	prom.14701	promoter	Zfp827	-0.184604	2.23684	0.511496	1	NA
chr8	81704011	81704291	enh.76007	enhancer	Zfp827	-0.278998	2.11574	0.275217	0.980313	NA
chr8	81663418	81666340	enh.75999	enhancer	Zfp827	0.0480286	4.64828	0.65119	1	NA
chr8	81659558	81659919	enh.75998	enhancer	Zfp827	-0.115532	2.54443	0.65291	1	NA
chr8	81628471	81629440	enh.75996	enhancer	Zfp827	0.185672	3.14509	0.316486	0.989335	NA
chr8	81605801	81606837	enh.75993	enhancer	Zfp827	0.157317	3.69329	0.311998	0.987886	NA
chr8	81646593	81647421	enh.75997	enhancer	Zfp827	0.065533	2.72431	0.838617	1	NA
chr8	81551682	81555206	prom.14700	promoter	Zfp827	0.0370819	4.52556	0.812538	1	NA
chr8	81602335	81605284	enh.75992	enhancer	Zfp827	0.137058	4.79252	0.230772	0.967584	NA
chr8	81627742	81628081	enh.75995	enhancer	Zfp827	-0.199062	2.55326	0.397417	0.997155	NA
chr8	13869424	13870490	prom.14373	promoter	Zfp828	-0.298148	2.63005	0.149985	0.938082	NA
chr11	82577207	82578829	prom.2530	promoter	Zfp830	-0.270846	3.41799	0.125988	0.919327	NA
chr2	174498950	174500215	enh.48708	enhancer	Zfp831	0.234731	5.02044	0.0563035	0.862031	NA
chr12	112088015	112089446	prom.3706	promoter	Zfp839	-0.591342	2.56118	0.0180054	0.777881	NA
chr12	112103917	112104391	enh.19054	enhancer	Zfp839	-0.201436	2.0849	0.524235	1	NA
chr7	30551593	30554325	prom.13413	promoter	Zfp84	-0.258678	3.46586	0.14344	0.932233	nonMRMA
chr9	20385335	20386494	prom.15180	promoter	Zfp846	0.133674	1.7309	0.750136	1	NA
chr13	67855639	67856098	prom.4129	promoter	Zfp85-rs1	0.00229643	1.56606	0.931451	1	NA
chr7	4971369	4973261	prom.13159	promoter	Zfp865	-0.486311	2.43822	0.0842998	0.894756	NA
chr8	72298402	72299160	prom.14595	promoter	Zfp866	-0.31433	1.92575	0.250284	0.973362	NA
chr11	59284961	59286060	prom.2147	promoter	Zfp867	0.0681068	2.82785	0.657467	1	NA
chr8	72148976	72149808	prom.14593	promoter	Zfp868	-0.0218334	2.49281	0.906947	1	NA
chr17	32924574	32925302	prom.6379	promoter	Zfp871	0.000169499	2.17979	0.895211	1	NA
chr13	67584801	67585808	prom.4123	promoter	Zfp874b	0.0139652	1.97272	1	1	NA
chr11	50654704	50655131	prom.2039	promoter	Zfp879	-0.0907336	2.16889	0.68433	1	NA
chr8	74432110	74433198	prom.14665	promoter	Zfp882	-0.278415	2.62382	0.188653	0.95083	NA
chr6	118428024	118429874	prom.12901	promoter	Zfp9	-0.196198	3.83702	0.195721	0.951277	nonMRMA
chr8	108939148	108940104	prom.14928	promoter	Zfp90	0.439048	2.22363	0.0904204	0.900636	nonMRMA
chr19	12869029	12871523	prom.7426	promoter	Zfp91	-0.160055	3.68966	0.471867	1	NA
chr7	25054759	25055820	prom.13290	promoter	Zfp93	-0.186101	2.06972	0.499138	1	NA
chr4	147222095	147223426	prom.11023	promoter	Zfp933	-0.15452	2.31924	0.543155	1	NA
chr13	62567932	62568201	prom.4088	promoter	Zfp935	-0.625122	-0.577494	0.43499	1	NA
chr10	81703558	81704380	prom.1478	promoter	Zfp938	-0.270385	2.51214	0.196921	0.951277	NA
chr7	25101086	25102208	prom.13292	promoter	Zfp94	-0.190791	2.2654	0.395513	0.996656	nonMRMA
chr7	148007245	148008198	prom.14226	promoter	Zfp941	-0.288537	2.42107	0.173059	0.945384	NA
chr17	22099561	22099961	prom.6162	promoter	Zfp943	-0.249192	1.52823	0.600819	1	NA
chr17	23003578	23004334	prom.6166	promoter	Zfp945	-0.0815504	2.47284	0.719539	1	NA
chr17	22560785	22562095	prom.6164	promoter	Zfp946	0.0694045	3.10776	0.753119	1	NA
chr17	21703493	21705005	prom.6158	promoter	Zfp948	0.120878	3.12225	0.497203	1	NA
chr9	88442790	88444590	prom.15727	promoter	Zfp949	-0.065622	3.61083	0.734055	1	NA
chr17	33129794	33131110	prom.6383	promoter	Zfp952	-0.0250922	2.55636	0.867211	1	NA
chr13	67433599	67434059	prom.4121	promoter	Zfp953	0.0116434	2.19305	0.895858	1	NA
chr7	7073558	7074226	prom.13175	promoter	Zfp954	-0.315936	2.25508	0.172311	0.945123	NA
chr14	79623268	79624663	prom.4796	promoter	Zfp957	0.187568	4.04864	0.199264	0.952465	NA
chr14	79625182	79626684	enh.26331	enhancer	Zfp957	0.191732	4.33184	0.120343	0.915825	NA
chr14	79633459	79634166	enh.26332	enhancer	Zfp957	0.359317	2.82216	0.10421	0.90781	NA
chr14	79634914	79635164	enh.26333	enhancer	Zfp957	-0.214868	1.98744	0.391959	0.995385	NA
chr14	79636691	79636941	enh.26334	enhancer	Zfp957	0.229342	2.39252	0.420532	1	NA
chr8	74474368	74476166	prom.14667	promoter	Zfp961	0.0639265	3.16044	0.766762	1	NA
chr8	72273508	72274557	prom.14594	promoter	Zfp963	0.107927	3.11966	0.65817	1	NA
chr8	124815553	124815895	enh.77787	enhancer	Zfpm1	-0.0668028	2.58188	0.830584	1	nonMRMA
chr8	124804795	124808932	prom.15062	promoter	Zfpm1	-0.312303	4.44664	0.0303203	0.816773	nonMRMA
chr8	124859465	124860691	enh.77792	enhancer	Zfpm1	-0.245017	3.5308	0.134735	0.925288	nonMRMA
chr8	124826163	124826961	enh.77788	enhancer	Zfpm1	-0.440893	2.84961	0.0259217	0.802703	nonMRMA
chr8	124855297	124855559	enh.77791	enhancer	Zfpm1	0.200766	2.06428	0.641565	1	nonMRMA
chr8	124831645	124832033	enh.77789	enhancer	Zfpm1	-0.361953	2.54655	0.152227	0.938354	nonMRMA
chr8	124849760	124850119	enh.77790	enhancer	Zfpm1	-0.0319099	2.69236	0.91772	1	nonMRMA
chr15	40723553	40723807	enh.27986	enhancer	Zfpm2	0.163622	1.69106	0.583395	1	NA
chr15	40727825	40728105	enh.27987	enhancer	Zfpm2	0.113026	2.11371	0.713449	1	NA
chr15	40754109	40754571	enh.27988	enhancer	Zfpm2	0.00808194	2.77544	0.925238	1	NA
chr15	40755409	40756071	enh.27989	enhancer	Zfpm2	0.00647656	3.6611	1	1	NA
chr15	40757181	40757640	enh.27990	enhancer	Zfpm2	0.161446	2.60688	0.447089	1	NA
chr15	40760103	40760364	enh.27991	enhancer	Zfpm2	-0.0940872	2.54105	0.866033	1	NA
chr15	40836445	40836695	enh.27997	enhancer	Zfpm2	-0.0205865	2.6595	1	1	NA
chr15	40869277	40869584	enh.27998	enhancer	Zfpm2	0.0614151	2.68394	0.867333	1	NA
chr15	40485147	40488644	prom.5009	promoter	Zfpm2	0.117796	4.94582	0.353233	0.993716	NA
chr15	40489808	40490393	enh.27976	enhancer	Zfpm2	0.181574	3.51858	0.308397	0.987273	NA
chr15	40589994	40590470	enh.27977	enhancer	Zfpm2	0.0201844	3.28986	0.938122	1	NA
chr15	40655927	40656855	enh.27978	enhancer	Zfpm2	0.300499	3.41149	0.0930467	0.901864	NA
chr15	40669156	40669726	enh.27979	enhancer	Zfpm2	-0.155407	3.15247	0.391874	0.995327	NA
chr15	40670511	40670784	enh.27980	enhancer	Zfpm2	-0.0574134	3.28788	0.759815	1	NA
chr15	40699346	40699615	enh.27981	enhancer	Zfpm2	0.0149825	2.26751	1	1	NA
chr15	40708324	40708625	enh.27982	enhancer	Zfpm2	-0.265527	2.86957	0.182002	0.949937	NA
chr15	40709050	40709382	enh.27983	enhancer	Zfpm2	-0.285098	2.73993	0.156887	0.938538	NA
chr15	40718297	40718624	enh.27984	enhancer	Zfpm2	0.196691	1.94579	0.427356	1	NA
chr15	40719441	40719701	enh.27985	enhancer	Zfpm2	-0.142925	1.45533	0.726067	1	NA
chr15	40775455	40775808	enh.27992	enhancer	Zfpm2	-0.0208188	1.80454	0.937915	1	NA
chr15	40777664	40777945	enh.27993	enhancer	Zfpm2	0.353386	2.90322	0.0931589	0.901864	NA
chr15	40778303	40778622	enh.27994	enhancer	Zfpm2	0.31146	2.88833	0.107842	0.90781	NA
chr15	40779675	40779971	enh.27995	enhancer	Zfpm2	0.214685	2.29171	0.308661	0.98732	NA
chr15	40809938	40811511	enh.27996	enhancer	Zfpm2	0.168292	4.12332	0.150906	0.938303	NA
chr15	40913419	40914654	enh.27999	enhancer	Zfpm2	0.350014	3.85757	0.0198638	0.78534	NA
chr15	12046805	12049090	prom.4920	promoter	Zfr	-0.328982	3.83309	0.0320288	0.818842	nonMRMA
chr15	12065147	12065418	enh.27207	enhancer	Zfr	-0.0530959	3.36201	0.880245	1	nonMRMA
chr10	80695285	80696813	prom.1438	promoter	Zfr2	-0.330537	2.89988	0.165533	0.942843	NA
chr10	80702224	80703003	enh.8561	enhancer	Zfr2	-0.484531	2.53621	0.0580932	0.866034	NA
chr10	80707182	80708244	enh.8562	enhancer	Zfr2	-0.491172	2.71552	0.0615447	0.86884	NA
chr10	80708779	80709146	enh.8563	enhancer	Zfr2	-0.197605	1.65899	0.534207	1	NA
chrX	91366572	91369224	prom.16294	promoter	Zfx	-0.331605	2.85438	0.146621	0.936356	NA
chr12	84937132	84938168	prom.3523	promoter	Zfyve1	-0.105948	3.07402	0.598753	1	nonMRMA
chr12	84919844	84920635	enh.17861	enhancer	Zfyve1	-0.353108	2.91892	0.10589	0.90781	nonMRMA
chr12	84902771	84903424	enh.17860	enhancer	Zfyve1	-0.00785354	2.86398	0.919541	1	nonMRMA
chr13	93300210	93301502	prom.4207	promoter	Zfyve16	-0.198369	3.41152	0.271583	0.979021	nonMRMA
chr2	119033657	119035232	prom.8570	promoter	Zfyve19	-0.320395	2.57048	0.113103	0.912128	NA
chr6	92163815	92164969	prom.12749	promoter	Zfyve20	-0.074669	2.44104	0.642252	1	nonMRMA
chr12	113052330	113053561	prom.3731	promoter	Zfyve21	-0.141135	3.13054	0.530495	1	nonMRMA
chr12	80396780	80397691	prom.3498	promoter	Zfyve26	0.279323	2.30772	0.284843	0.981927	nonMRMA
chr19	42243173	42246066	prom.7576	promoter	Zfyve27	-0.127634	3.90091	0.386773	0.995082	nonMRMA
chr19	42240386	42240691	enh.41655	enhancer	Zfyve27	0.0578553	2.91058	0.659656	1	nonMRMA
chr19	42238511	42238990	prom.7575	promoter	Zfyve27	-0.0984826	3.17464	0.694442	1	nonMRMA
chr5	34601108	34602022	enh.59042	enhancer	Zfyve28	-0.0159775	2.96859	0.894883	1	nonMRMA
chr5	34628962	34631873	prom.11364	promoter	Zfyve28	0.072394	4.76456	0.588012	1	nonMRMA
chr5	34559803	34560649	enh.59037	enhancer	Zfyve28	-0.0589395	3.02766	0.737621	1	nonMRMA
chr5	34558158	34558592	enh.59036	enhancer	Zfyve28	-0.0999087	2.89145	0.549769	1	nonMRMA
chr5	34614569	34618568	enh.59044	enhancer	Zfyve28	-0.016867	4.82268	0.967272	1	nonMRMA
chr5	34575175	34576454	prom.11362	promoter	Zfyve28	-0.112347	3.05156	0.602371	1	nonMRMA
chr5	34592320	34593123	enh.59040	enhancer	Zfyve28	-0.346133	3.04061	0.0663591	0.875171	nonMRMA
chr5	34537747	34538769	enh.59034	enhancer	Zfyve28	-0.050575	3.10076	0.760146	1	nonMRMA
chr5	34612186	34612869	enh.59043	enhancer	Zfyve28	-0.327074	2.89103	0.119002	0.915155	nonMRMA
chr5	34623630	34624019	enh.59046	enhancer	Zfyve28	0.224266	2.1113	0.445447	1	nonMRMA
chr5	34618917	34619388	enh.59045	enhancer	Zfyve28	-0.165917	2.93203	0.455675	1	nonMRMA
chr5	34572332	34573932	enh.59038	enhancer	Zfyve28	-0.280762	3.39474	0.0813789	0.892199	nonMRMA
chr5	34583837	34587653	prom.11363	promoter	Zfyve28	-0.125155	4.56075	0.307129	0.986945	nonMRMA
chr5	34539256	34540868	enh.59035	enhancer	Zfyve28	-0.0232491	3.80537	0.813265	1	nonMRMA
chr5	34594408	34595875	enh.59041	enhancer	Zfyve28	0.0021962	3.69457	0.943561	1	nonMRMA
chr5	34580272	34581025	enh.59039	enhancer	Zfyve28	-0.223503	3.24263	0.23703	0.969207	nonMRMA
chr4	108311636	108312123	enh.55708	enhancer	Zfyve9	-0.207988	1.82866	0.44831	1	NA
chr4	108344869	108345199	enh.55709	enhancer	Zfyve9	-0.217922	1.59215	0.605177	1	NA
chr4	108452368	108453790	prom.10517	promoter	Zfyve9	-0.077248	3.59157	0.638491	1	NA
chr9	20866794	20868567	enh.78585	enhancer	Zglp1	-0.430595	2.71847	0.0377127	0.832187	NA
chr15	57906816	57908945	prom.5051	promoter	Zhx1	-0.00885961	4.58856	0.960962	1	nonMRMA
chr15	57624526	57625095	enh.28294	enhancer	Zhx2	0.102772	2.31496	0.759058	1	nonMRMA
chr15	57524614	57528183	prom.5046	promoter	Zhx2	0.153126	4.82387	0.210083	0.956743	nonMRMA
chr15	57616212	57616750	enh.28293	enhancer	Zhx2	0.258845	2.6334	0.291954	0.982931	nonMRMA
chr15	57640650	57640900	enh.28297	enhancer	Zhx2	0.133764	2.65285	0.575696	1	nonMRMA
chr15	57531406	57533944	enh.28273	enhancer	Zhx2	-0.0486312	4.15271	0.761435	1	nonMRMA
chr15	57596808	57598453	enh.28292	enhancer	Zhx2	0.237459	4.46144	0.0568498	0.863044	nonMRMA
chr15	57581292	57581641	enh.28287	enhancer	Zhx2	-0.044217	3.0543	0.928725	1	nonMRMA
chr15	57587810	57588336	enh.28289	enhancer	Zhx2	0.054086	2.71686	0.78929	1	nonMRMA
chr15	57585032	57585653	enh.28288	enhancer	Zhx2	-0.578694	2.63155	0.00521742	0.639746	nonMRMA
chr15	57592809	57595655	enh.28291	enhancer	Zhx2	0.120731	4.52908	0.325939	0.992125	nonMRMA
chr15	57529362	57529756	enh.28272	enhancer	Zhx2	-0.00715108	3.0667	0.962716	1	nonMRMA
chr15	57651135	57652907	enh.28298	enhancer	Zhx2	0.23144	3.76858	0.121762	0.915825	nonMRMA
chr15	57637923	57638230	enh.28296	enhancer	Zhx2	0.210619	2.83211	0.355568	0.993716	nonMRMA
chr15	57543438	57545133	enh.28277	enhancer	Zhx2	-0.186289	3.46302	0.27674	0.980313	nonMRMA
chr15	57589648	57590788	enh.28290	enhancer	Zhx2	-0.150232	3.53227	0.35511	0.993716	nonMRMA
chr15	57578429	57578770	enh.28286	enhancer	Zhx2	-0.0212871	2.6231	0.954127	1	nonMRMA
chr15	57576645	57578102	enh.28285	enhancer	Zhx2	0.102897	3.69054	0.490997	1	nonMRMA
chr15	57539125	57539457	enh.28275	enhancer	Zhx2	0.2462	3.01754	0.232829	0.968208	nonMRMA
chr15	57537521	57537771	enh.28274	enhancer	Zhx2	0.0262952	2.37385	0.905227	1	nonMRMA
chr15	57541868	57542618	enh.28276	enhancer	Zhx2	-0.0158808	2.54034	0.954089	1	nonMRMA
chr15	57626993	57628680	enh.28295	enhancer	Zhx2	0.0783321	3.83915	0.569837	1	nonMRMA
chr2	160591657	160595443	enh.47885	enhancer	Zhx3	-0.147247	4.62924	0.205066	0.955453	nonMRMA
chr2	160597113	160597723	enh.47887	enhancer	Zhx3	-0.218836	2.50725	0.399956	0.997522	nonMRMA
chr2	160622791	160623103	enh.47891	enhancer	Zhx3	-0.24481	2.20236	0.32316	0.991643	nonMRMA
chr2	160606650	160607263	enh.47888	enhancer	Zhx3	-0.324741	2.48332	0.191119	0.95083	nonMRMA
chr2	160630600	160630954	enh.47893	enhancer	Zhx3	0.110444	2.80409	0.554757	1	nonMRMA
chr2	160572062	160573453	enh.47881	enhancer	Zhx3	0.04308	2.56051	0.911362	1	nonMRMA
chr2	160587719	160591334	enh.47884	enhancer	Zhx3	-0.335707	4.15673	0.0222887	0.788263	nonMRMA
chr2	160583843	160584222	enh.47883	enhancer	Zhx3	-0.335347	2.17809	0.236692	0.969207	nonMRMA
chr2	160570456	160570919	enh.47880	enhancer	Zhx3	-0.176772	2.41265	0.407527	1	nonMRMA
chr2	160629803	160630203	enh.47892	enhancer	Zhx3	-0.144772	2.56152	0.606731	1	nonMRMA
chr2	160595752	160596455	enh.47886	enhancer	Zhx3	0.076003	2.98513	0.674192	1	nonMRMA
chr2	160613363	160613613	enh.47890	enhancer	Zhx3	0.0770475	2.51375	0.649167	1	nonMRMA
chr2	160631722	160632452	enh.47894	enhancer	Zhx3	-0.0938127	3.20572	0.713197	1	nonMRMA
chr2	160585578	160587018	prom.9003	promoter	Zhx3	-0.411194	3.34734	0.028677	0.812875	nonMRMA
chr2	160609971	160612474	enh.47889	enhancer	Zhx3	0.216559	3.89535	0.10092	0.90781	nonMRMA
chr2	160582099	160582483	enh.47882	enhancer	Zhx3	-0.687734	1.81439	0.0140847	0.75157	nonMRMA
chr9	91254207	91254463	enh.81863	enhancer	Zic1	-0.150805	2.36832	0.631064	1	nonMRMA
chrX	55282086	55282511	enh.84080	enhancer	Zic3	-0.306493	2.63522	0.138805	0.928557	NA
chrX	55281091	55281737	enh.84079	enhancer	Zic3	-0.562314	2.36618	0.0113985	0.725481	NA
chrX	55283078	55287202	prom.16213	promoter	Zic3	-0.113192	4.3177	0.423788	1	NA
chrX	55290996	55292143	enh.84081	enhancer	Zic3	-0.113023	2.24857	0.743318	1	NA
chr9	91272010	91274510	prom.15741	promoter	Zic4	0.129109	3.75113	0.387254	0.995082	nonMRMA
chr9	91263832	91265486	prom.15739	promoter	Zic4	0.169589	3.40803	0.42566	1	nonMRMA
chr9	91282136	91282487	enh.81864	enhancer	Zic4	-0.294238	2.5275	0.269836	0.979021	nonMRMA
chr9	91261063	91262562	prom.15738	promoter	Zic4	0.052572	2.79799	0.836931	1	nonMRMA
chr9	91255773	91260635	prom.15737	promoter	Zic4	0.10211	4.51856	0.515947	1	nonMRMA
chr9	91265841	91266725	prom.15740	promoter	Zic4	0.0133807	2.9964	0.963083	1	nonMRMA
chr9	91275086	91279329	prom.15742	promoter	Zic4	-0.00917061	4.72178	0.848155	1	nonMRMA
chr14	122860887	122865704	prom.4875	promoter	Zic5	-0.220321	4.68607	0.0747608	0.884734	nonMRMA
chr14	122859051	122859761	prom.4874	promoter	Zic5	-0.181175	2.68748	0.5138	1	nonMRMA
chr7	11079584	11081261	prom.13179	promoter	Zik1	-0.142173	2.9915	0.601503	1	nonMRMA
chr7	6648923	6649215	prom.13173	promoter	Zim1	0.192615	2.88941	0.31747	0.98972	NA
chr5	138526212	138527176	prom.12118	promoter	Zkscan1	0.063901	2.7863	0.831086	1	nonMRMA
chr5	138538201	138538718	enh.63062	enhancer	Zkscan1	-0.0304854	2.17157	1	1	nonMRMA
chr5	145961950	145962816	prom.12233	promoter	Zkscan14	-0.158035	1.65415	0.484637	1	nonMRMA
chr4	58955771	58957526	prom.10299	promoter	Zkscan16	-0.150612	3.4243	0.375703	0.994489	NA
chr11	59310234	59311128	enh.11837	enhancer	Zkscan17	0.0953153	2.59531	0.629414	1	nonMRMA
chr7	130642724	130644881	prom.14054	promoter	Zkscan2	-0.210086	3.57349	0.22127	0.961109	nonMRMA
chr13	21493548	21494702	prom.3824	promoter	Zkscan3	0.384367	2.93027	0.109095	0.908149	nonMRMA
chr5	145966180	145966579	prom.12235	promoter	Zkscan5	0.249592	2.06728	0.30601	0.986284	nonMRMA
chr5	145964427	145965722	prom.12234	promoter	Zkscan5	-0.0580928	2.02178	1	1	nonMRMA
chr11	65629486	65630249	enh.12103	enhancer	Zkscan6	0.12503	2.88523	0.630629	1	nonMRMA
chr11	65619919	65621207	prom.2236	promoter	Zkscan6	-0.113009	3.52878	0.475034	1	nonMRMA
chrX	131542893	131543956	prom.16400	promoter	Zmat1	-0.915199	1.38981	0.0114887	0.726224	NA
chr18	36953495	36954171	prom.6946	promoter	Zmat2	0.141299	1.58374	0.867997	1	nonMRMA
chr3	32259749	32260393	enh.49472	enhancer	Zmat3	0.104136	2.7559	0.606407	1	nonMRMA
chr3	32247402	32247695	enh.49471	enhancer	Zmat3	0.187937	2.60954	0.32992	0.993312	nonMRMA
chr8	24784450	24785153	enh.74796	enhancer	Zmat4	0.204881	3.09611	0.288088	0.981927	MR
chr8	24856316	24856962	enh.74801	enhancer	Zmat4	0.0512496	2.7482	0.774787	1	MR
chr8	24797673	24798188	enh.74797	enhancer	Zmat4	-0.247746	3.40321	0.141716	0.931411	MR
chr8	24798523	24798779	enh.74798	enhancer	Zmat4	-0.166887	2.7151	0.571827	1	MR
chr8	25155539	25156188	enh.74808	enhancer	Zmat4	0.0846085	3.44445	0.671853	1	MR
chr8	24779734	24780540	prom.14424	promoter	Zmat4	0.184739	3.01117	0.382655	0.995082	MR
chr8	25022488	25022803	enh.74805	enhancer	Zmat4	0.0409608	3.04753	0.964204	1	MR
chr8	25052968	25053254	enh.74806	enhancer	Zmat4	-0.211488	3.03918	0.320722	0.991262	MR
chr8	24850552	24852088	enh.74800	enhancer	Zmat4	-0.12408	3.57223	0.407871	1	MR
chr8	24973729	24974217	enh.74803	enhancer	Zmat4	0.0710119	3.09098	0.598928	1	MR
chr8	25148596	25148862	enh.74807	enhancer	Zmat4	-0.127977	2.02565	0.634647	1	MR
chr8	24807625	24808906	enh.74799	enhancer	Zmat4	0.0648941	3.56234	0.791079	1	MR
chr8	25214781	25215191	enh.74809	enhancer	Zmat4	-0.198645	2.86444	0.287917	0.981927	MR
chr8	24910216	24910940	enh.74802	enhancer	Zmat4	0.131357	3.50829	0.42944	1	MR
chr8	25017792	25018884	enh.74804	enhancer	Zmat4	0.0471093	3.74128	0.808556	1	MR
chr8	24746482	24747341	prom.14423	promoter	Zmat4	-0.152157	3.44763	0.347707	0.993716	MR
chr11	4618755	4622806	enh.10152	enhancer	Zmat5	-0.177242	4.30529	0.200192	0.953507	nonMRMA
chr11	4635582	4636282	enh.10154	enhancer	Zmat5	0.125763	3.24915	0.577125	1	nonMRMA
chr11	4603669	4605272	prom.1785	promoter	Zmat5	-0.0237757	2.99677	1	1	nonMRMA
chr11	4623196	4623967	enh.10153	enhancer	Zmat5	-0.117005	2.06141	0.6662	1	nonMRMA
chr11	4609834	4610180	enh.10150	enhancer	Zmat5	-0.186369	2.20961	0.495909	1	nonMRMA
chr11	4612777	4613212	enh.10151	enhancer	Zmat5	0.182807	2.2617	0.534098	1	nonMRMA
chr14	26396472	26397941	enh.24395	enhancer	Zmiz1	-0.0889348	3.07536	0.645296	1	nonMRMA
chr14	26288526	26289054	enh.24360	enhancer	Zmiz1	-0.0613865	3.36284	0.758715	1	nonMRMA
chr14	26393540	26394449	enh.24394	enhancer	Zmiz1	-0.306491	3.40115	0.0753106	0.886158	nonMRMA
chr14	26308928	26309302	enh.24366	enhancer	Zmiz1	0.0297335	2.85523	0.961123	1	nonMRMA
chr14	26358813	26363512	enh.24388	enhancer	Zmiz1	0.0136689	4.68553	0.963709	1	nonMRMA
chr14	26305851	26308315	enh.24365	enhancer	Zmiz1	0.111013	4.41108	0.496507	1	nonMRMA
chr14	26355181	26355534	enh.24386	enhancer	Zmiz1	-0.130343	2.67734	0.582559	1	nonMRMA
chr14	26300272	26301549	enh.24364	enhancer	Zmiz1	0.271452	3.93141	0.071528	0.881747	nonMRMA
chr14	26310333	26310795	enh.24367	enhancer	Zmiz1	-0.00831699	3.10395	0.890966	1	nonMRMA
chr14	26329867	26330699	enh.24376	enhancer	Zmiz1	-0.172573	2.87086	0.449449	1	nonMRMA
chr14	26293649	26299670	enh.24363	enhancer	Zmiz1	0.0154572	5.57738	0.902084	1	nonMRMA
chr14	26344582	26347562	enh.24383	enhancer	Zmiz1	-0.0434593	3.54139	0.818829	1	nonMRMA
chr14	26383781	26385906	enh.24393	enhancer	Zmiz1	0.229495	4.90185	0.0464697	0.855396	nonMRMA
chr14	26312154	26313799	enh.24369	enhancer	Zmiz1	0.216714	4.1865	0.108145	0.90781	nonMRMA
chr14	26324302	26325166	enh.24372	enhancer	Zmiz1	0.067588	2.95642	0.807904	1	nonMRMA
chr14	26374054	26378135	prom.4418	promoter	Zmiz1	0.0904912	5.28234	0.385924	0.995082	nonMRMA
chr14	26381290	26382681	enh.24392	enhancer	Zmiz1	-0.0685771	3.35352	0.577216	1	nonMRMA
chr14	26282335	26285006	enh.24359	enhancer	Zmiz1	0.0915254	4.92035	0.439404	1	nonMRMA
chr14	26289839	26291179	enh.24361	enhancer	Zmiz1	0.0862725	3.70251	0.557245	1	nonMRMA
chr14	26328464	26328714	enh.24375	enhancer	Zmiz1	-0.0445752	2.10885	0.736646	1	nonMRMA
chr14	26342678	26343809	enh.24382	enhancer	Zmiz1	0.144949	3.38906	0.434991	1	nonMRMA
chr14	26320764	26321319	enh.24371	enhancer	Zmiz1	-0.305884	3.16701	0.0971203	0.907762	nonMRMA
chr14	26325710	26325974	enh.24373	enhancer	Zmiz1	-0.0535415	2.29572	0.898598	1	nonMRMA
chr14	26291977	26293277	enh.24362	enhancer	Zmiz1	0.130017	3.6968	0.408372	1	nonMRMA
chr14	26350834	26352039	enh.24385	enhancer	Zmiz1	0.231095	3.06736	0.282815	0.981927	nonMRMA
chr14	26417199	26417522	enh.24399	enhancer	Zmiz1	0.00149583	2.66456	1	1	nonMRMA
chr14	26379345	26380073	enh.24391	enhancer	Zmiz1	-0.146096	3.00162	0.463106	1	nonMRMA
chr14	26434147	26434917	enh.24402	enhancer	Zmiz1	-0.243537	2.81534	0.224822	0.963675	nonMRMA
chr14	26435248	26436776	enh.24403	enhancer	Zmiz1	-0.185254	3.40767	0.251315	0.973932	nonMRMA
chr14	26412247	26414794	enh.24398	enhancer	Zmiz1	-0.105021	4.18317	0.406334	0.999796	nonMRMA
chr14	26311193	26311827	enh.24368	enhancer	Zmiz1	0.0989036	2.91127	0.620403	1	nonMRMA
chr14	26334503	26335729	enh.24379	enhancer	Zmiz1	0.0869513	3.32299	0.626611	1	nonMRMA
chr14	26398921	26400277	enh.24396	enhancer	Zmiz1	-0.0940555	3.63011	0.501115	1	nonMRMA
chr14	26314895	26318239	enh.24370	enhancer	Zmiz1	0.0628933	5.04959	0.604161	1	nonMRMA
chr14	26348126	26348584	enh.24384	enhancer	Zmiz1	-0.362861	2.0707	0.148327	0.937901	nonMRMA
chr14	26480747	26484193	prom.4420	promoter	Zmiz1	-0.0753925	3.77788	0.554204	1	nonMRMA
chr14	26327799	26328054	enh.24374	enhancer	Zmiz1	-0.169067	2.13129	0.534127	1	nonMRMA
chr14	26338882	26340653	enh.24381	enhancer	Zmiz1	-0.134853	3.97411	0.326871	0.992364	nonMRMA
chr14	26425202	26432054	prom.4419	promoter	Zmiz1	0.0289174	5.90878	0.775026	1	nonMRMA
chr14	26459830	26460876	enh.24411	enhancer	Zmiz1	-0.062525	2.66978	0.753437	1	nonMRMA
chr14	26333587	26334068	enh.24378	enhancer	Zmiz1	0.108125	2.84208	0.714665	1	nonMRMA
chr14	26446830	26451605	enh.24408	enhancer	Zmiz1	-0.0799553	4.77595	0.538193	1	nonMRMA
chr14	26419323	26420888	enh.24400	enhancer	Zmiz1	0.00121341	3.72077	0.864956	1	nonMRMA
chr14	26356043	26356321	enh.24387	enhancer	Zmiz1	-0.474599	2.41573	0.0885918	0.899178	nonMRMA
chr14	26336219	26336548	enh.24380	enhancer	Zmiz1	-0.0475936	2.74231	0.829737	1	nonMRMA
chr14	26469986	26470250	enh.24416	enhancer	Zmiz1	-0.571137	1.38734	0.0807852	0.891774	nonMRMA
chr14	26423913	26424354	enh.24401	enhancer	Zmiz1	-0.0899024	3.16178	0.657293	1	nonMRMA
chr14	26437945	26440945	enh.24404	enhancer	Zmiz1	0.0638006	4.18504	0.567929	1	nonMRMA
chr14	26462192	26462442	enh.24412	enhancer	Zmiz1	-0.678753	1.95912	0.0139475	0.75157	nonMRMA
chr14	26442091	26442350	enh.24406	enhancer	Zmiz1	-0.0141667	2.38376	1	1	nonMRMA
chr14	26454589	26457513	enh.24410	enhancer	Zmiz1	-0.0902614	4.4584	0.476308	1	nonMRMA
chr14	26465754	26466518	enh.24414	enhancer	Zmiz1	-0.502737	2.51612	0.0351081	0.823911	nonMRMA
chr14	26331195	26333252	enh.24377	enhancer	Zmiz1	0.0922188	3.83973	0.539801	1	nonMRMA
chr14	26441254	26441774	enh.24405	enhancer	Zmiz1	0.0954453	2.67517	0.692493	1	nonMRMA
chr14	26474546	26474983	enh.24418	enhancer	Zmiz1	-0.312026	1.58376	0.254041	0.975005	nonMRMA
chr14	26402810	26410272	enh.24397	enhancer	Zmiz1	0.098718	5.78683	0.377164	0.995082	nonMRMA
chr14	26479866	26480431	enh.24419	enhancer	Zmiz1	-0.32745	2.00874	0.194919	0.951277	nonMRMA
chr14	26467409	26467685	enh.24415	enhancer	Zmiz1	-0.235812	1.71873	0.44083	1	nonMRMA
chr14	26452569	26454157	enh.24409	enhancer	Zmiz1	-0.0692202	4.01073	0.61912	1	nonMRMA
chr14	26463451	26464164	enh.24413	enhancer	Zmiz1	-0.650861	2.23003	0.0130716	0.746885	nonMRMA
chr14	26442729	26444232	enh.24407	enhancer	Zmiz1	0.0473754	3.62174	0.866933	1	nonMRMA
chr14	26473192	26474127	enh.24417	enhancer	Zmiz1	-0.135607	1.96027	0.719397	1	nonMRMA
chr11	6288677	6290642	prom.1825	promoter	Zmiz2	-0.0526831	2.92347	0.796894	1	nonMRMA
chr11	6293979	6294392	enh.10262	enhancer	Zmiz2	-0.214675	2.16281	0.344274	0.993716	nonMRMA
chr11	6303894	6307256	enh.10263	enhancer	Zmiz2	-0.0517792	3.99295	0.724078	1	nonMRMA
chr4	120770080	120771138	prom.10647	promoter	Zmpste24	-0.229393	2.46568	0.311902	0.987886	nonMRMA
chr4	120752478	120752932	enh.56091	enhancer	Zmpste24	-0.0329792	2.44364	0.900816	1	nonMRMA
chr4	126737926	126738632	prom.10717	promoter	Zmym1	-0.722075	1.67206	0.0305903	0.81711	nonMRMA
chr14	57505648	57507057	prom.4627	promoter	Zmym2	-0.316735	2.51964	0.207878	0.95621	nonMRMA
chrX	98613242	98616462	prom.16330	promoter	Zmym3	-0.498163	3.04688	0.0163768	0.766547	nonMRMA
chr4	126560556	126560822	enh.56387	enhancer	Zmym4	0.1646	2.1639	0.418889	1	NA
chr4	126634753	126635199	enh.56388	enhancer	Zmym4	-0.0837806	1.93395	0.730871	1	NA
chr4	126644416	126645715	prom.10715	promoter	Zmym4	-0.203319	2.54129	0.379209	0.995082	NA
chr14	57429689	57430318	prom.4624	promoter	Zmym5	-0.213773	2.14699	0.402575	0.998228	NA
chr4	126754154	126755252	prom.10718	promoter	Zmym6	-0.0553524	2.1605	0.802962	1	nonMRMA
chr9	107448975	107450176	prom.15874	promoter	Zmynd10	-0.307873	3.12507	0.165913	0.943164	nonMRMA
chr13	9736162	9736569	enh.19639	enhancer	Zmynd11	0.146572	2.76203	0.571914	1	nonMRMA
chr13	9762350	9764714	prom.3791	promoter	Zmynd11	0.0560651	3.83084	0.671503	1	nonMRMA
chr13	9759333	9759658	enh.19642	enhancer	Zmynd11	-0.10593	3.27515	0.607819	1	nonMRMA
chr13	9757026	9757515	enh.19640	enhancer	Zmynd11	0.411506	3.53402	0.0134241	0.748647	nonMRMA
chr13	9725769	9726034	enh.19638	enhancer	Zmynd11	-0.160788	2.05041	0.637666	1	nonMRMA
chr13	9686127	9686936	enh.19636	enhancer	Zmynd11	0.0530507	2.60471	1	1	nonMRMA
chr13	9757829	9758111	enh.19641	enhancer	Zmynd11	0.391462	2.99005	0.0487154	0.856469	nonMRMA
chr13	9724979	9725303	enh.19637	enhancer	Zmynd11	-0.421059	2.08361	0.101017	0.90781	nonMRMA
chr4	119122157	119126556	enh.55934	enhancer	Zmynd12	-0.151432	4.34034	0.267714	0.978831	nonMRMA
chr4	119139824	119141301	enh.55936	enhancer	Zmynd12	-0.122616	3.34567	0.391084	0.995284	nonMRMA
chr4	119104727	119105155	enh.55933	enhancer	Zmynd12	-0.0980826	2.00447	0.72789	1	nonMRMA
chr4	119132635	119137861	enh.55935	enhancer	Zmynd12	0.0402865	4.88536	0.752501	1	nonMRMA
chr2	24804828	24806124	prom.7856	promoter	Zmynd19	-0.116152	2.67983	0.512348	1	MA
chr2	165654468	165655320	enh.48137	enhancer	Zmynd8	-0.025227	2.98608	1	1	NA
chr2	165655710	165659731	enh.48138	enhancer	Zmynd8	-0.130228	4.17902	0.272127	0.979199	NA
chr2	165672361	165672748	enh.48141	enhancer	Zmynd8	0.118839	2.34423	0.569092	1	NA
chr2	165674739	165675023	enh.48142	enhancer	Zmynd8	-0.00293093	2.38918	0.907818	1	NA
chr2	165676492	165678159	prom.9076	promoter	Zmynd8	0.197735	3.34076	0.228709	0.965996	NA
chr2	165687691	165687974	prom.9078	promoter	Zmynd8	0.254728	2.01043	0.338231	0.993716	NA
chr2	165689011	165690256	enh.48143	enhancer	Zmynd8	0.177942	2.80547	0.395306	0.996553	NA
chr2	165691804	165694785	enh.48144	enhancer	Zmynd8	0.054027	4.82449	0.691103	1	NA
chr2	165695524	165695974	enh.48145	enhancer	Zmynd8	-0.131227	2.41646	0.451035	1	NA
chr2	165640861	165641462	enh.48133	enhancer	Zmynd8	0.077737	2.07733	0.736293	1	NA
chr2	165642444	165648870	enh.48134	enhancer	Zmynd8	-0.0493064	4.99985	0.687754	1	NA
chr2	165650130	165654006	enh.48136	enhancer	Zmynd8	-0.216082	4.26803	0.104636	0.90781	NA
chr2	165649478	165649778	enh.48135	enhancer	Zmynd8	0.152005	2.03839	0.727102	1	NA
chr2	165665186	165668294	enh.48140	enhancer	Zmynd8	-0.0267861	3.9596	0.905921	1	NA
chr2	165614947	165615851	enh.48131	enhancer	Zmynd8	-0.590766	2.45733	0.0148263	0.755501	NA
chr2	165616568	165617150	enh.48132	enhancer	Zmynd8	-0.166322	2.42764	0.505389	1	NA
chr2	165613557	165613900	enh.48130	enhancer	Zmynd8	-0.14071	2.23614	0.703932	1	NA
chr2	165664156	165664697	enh.48139	enhancer	Zmynd8	-0.225448	2.45042	0.366244	0.99443	NA
chr2	181322686	181323410	prom.9231	promoter	Znf512b	-1.05592	2.07585	0.000239175	0.427181	nonMRMA
chr2	166863236	166863635	enh.48279	enhancer	Znfx1	-0.105582	1.97935	0.740414	1	NA
chr2	166885290	166885606	prom.9103	promoter	Znfx1	-0.121818	2.98734	0.528405	1	NA
chr11	84729392	84730240	prom.2557	promoter	Znhit3	-0.117248	1.69183	0.630377	1	nonMRMA
chr3	145239099	145240118	prom.9964	promoter	Znhit6	-0.0715969	2.78344	0.71156	1	NA
chr3	145247346	145247643	enh.52720	enhancer	Znhit6	0.00163616	2.85858	1	1	NA
chr17	37094511	37096190	prom.6474	promoter	Znrd1as	-0.254322	2.90086	0.183338	0.950071	NA
chr8	114093988	114094264	enh.77158	enhancer	Znrf1	0.03881	2.7475	0.918799	1	nonMRMA
chr8	114139772	114140080	enh.77166	enhancer	Znrf1	-0.414353	1.75834	0.202533	0.953848	nonMRMA
chr8	114070820	114071591	enh.77154	enhancer	Znrf1	0.00192755	3.37959	0.93671	1	nonMRMA
chr8	114059999	114062620	prom.14981	promoter	Znrf1	-0.0167603	4.43637	0.877974	1	nonMRMA
chr8	114102849	114103332	enh.77161	enhancer	Znrf1	-0.110494	2.67316	0.6551	1	nonMRMA
chr8	114089596	114090435	enh.77156	enhancer	Znrf1	0.0445745	3.20903	0.692676	1	nonMRMA
chr8	114078993	114079694	enh.77155	enhancer	Znrf1	0.0198325	2.98061	1	1	nonMRMA
chr8	114116006	114116845	enh.77162	enhancer	Znrf1	0.241648	3.44215	0.158729	0.939581	nonMRMA
chr8	114100631	114100934	enh.77160	enhancer	Znrf1	-0.0733783	2.17264	0.792503	1	nonMRMA
chr8	114064732	114065060	prom.14982	promoter	Znrf1	0.078088	3.13571	0.703857	1	nonMRMA
chr8	114120816	114121066	enh.77163	enhancer	Znrf1	0.127204	3.23111	0.45104	1	nonMRMA
chr8	114063177	114063926	enh.77153	enhancer	Znrf1	0.0947844	4.23263	0.462543	1	nonMRMA
chr8	114145232	114147104	enh.77167	enhancer	Znrf1	-0.371099	3.23296	0.0449085	0.850351	nonMRMA
chr8	114097244	114098455	enh.77159	enhancer	Znrf1	-0.118338	2.94607	0.580171	1	nonMRMA
chr8	114091492	114092901	enh.77157	enhancer	Znrf1	0.0127706	3.82424	0.77601	1	nonMRMA
chr8	114126744	114127275	enh.77164	enhancer	Znrf1	0.146816	2.75291	0.448822	1	nonMRMA
chr8	114138639	114139442	enh.77165	enhancer	Znrf1	0.0189996	2.67978	0.876888	1	nonMRMA
chr6	54781050	54781566	enh.65206	enhancer	Znrf2	0.256596	3.52601	0.105604	0.90781	nonMRMA
chr6	54839858	54840655	enh.65207	enhancer	Znrf2	0.258856	3.28051	0.145175	0.934445	nonMRMA
chr6	54841183	54841697	enh.65208	enhancer	Znrf2	0.143572	3.09441	0.437572	1	nonMRMA
chr6	54765861	54767852	prom.12548	promoter	Znrf2	0.0500126	3.9843	0.67405	1	nonMRMA
chr11	5181059	5181321	enh.10192	enhancer	Znrf3	-0.518193	2.18975	0.0904706	0.900636	NA
chr11	5189685	5190220	enh.10193	enhancer	Znrf3	0.1423	3.57249	0.321132	0.991599	NA
chr11	5191308	5191870	enh.10194	enhancer	Znrf3	0.16185	3.78806	0.305089	0.986128	NA
chr11	5196262	5196617	enh.10195	enhancer	Znrf3	-0.205407	2.81887	0.308446	0.987286	NA
chr11	5213964	5215106	enh.10196	enhancer	Znrf3	-0.000700679	4.26046	1	1	NA
chr11	5217579	5218943	enh.10197	enhancer	Znrf3	-0.00491019	4.01337	1	1	NA
chr11	5304064	5304477	enh.10198	enhancer	Znrf3	-0.185665	2.80493	0.345486	0.993716	NA
chr11	5315019	5316370	enh.10199	enhancer	Znrf3	0.163033	4.20893	0.254585	0.975005	NA
chr11	5321602	5322108	enh.10200	enhancer	Znrf3	-0.122522	3.84511	0.463755	1	NA
chr11	5343391	5345408	prom.1801	promoter	Znrf3	0.0220189	4.5918	0.941316	1	NA
chr19	10992935	10993593	enh.40511	enhancer	Zp1	-0.299113	2.36186	0.289638	0.982257	nonMRMA
chr7	127285423	127286175	enh.72638	enhancer	Zp2	-0.0574468	2.46139	0.70097	1	nonMRMA
chr7	127273620	127274005	enh.72637	enhancer	Zp2	-0.0865142	2.77885	0.770548	1	nonMRMA
chr7	127271882	127272464	enh.72635	enhancer	Zp2	-0.17475	2.76594	0.384233	0.995082	nonMRMA
chr7	127287086	127288385	prom.14021	promoter	Zp2	-0.143638	3.24618	0.492012	1	nonMRMA
chr7	127270421	127271436	enh.72634	enhancer	Zp2	0.286914	3.02556	0.134625	0.925288	nonMRMA
chr7	127272823	127273286	enh.72636	enhancer	Zp2	0.00986669	3.11821	1	1	nonMRMA
chr11	98412064	98412981	prom.2733	promoter	Zpbp2	-0.177226	2.92004	0.3999	0.997522	nonMRMA
chr7	140122335	140124006	prom.14179	promoter	Zranb1	-0.272456	3.02958	0.170883	0.94466	nonMRMA
chr3	157196814	157198263	prom.10010	promoter	Zranb2	-0.0864256	3.20756	0.640983	1	NA
chr1	129999238	130001263	prom.526	promoter	Zranb3	-0.214167	3.41185	0.18516	0.950493	nonMRMA
chr1	129977681	129978197	enh.3409	enhancer	Zranb3	-0.534403	2.29139	0.0259679	0.802703	nonMRMA
chr1	129872309	129873151	enh.3378	enhancer	Zranb3	-0.0126935	3.16144	1	1	nonMRMA
chr1	129886194	129888389	enh.3384	enhancer	Zranb3	-0.0511288	3.39723	0.812819	1	nonMRMA
chr1	129915764	129916137	prom.525	promoter	Zranb3	-0.495191	1.94829	0.0566123	0.862623	nonMRMA
chr1	129867122	129867876	enh.3376	enhancer	Zranb3	0.143047	2.2694	0.660455	1	nonMRMA
chr1	129868339	129871242	prom.524	promoter	Zranb3	0.0767746	3.79436	0.563188	1	nonMRMA
chr1	129900866	129901975	enh.3391	enhancer	Zranb3	-0.0299684	3.24868	0.86244	1	nonMRMA
chr1	129905728	129907743	enh.3394	enhancer	Zranb3	-0.150153	3.1756	0.448097	1	nonMRMA
chr1	129890327	129891474	enh.3387	enhancer	Zranb3	-0.0726472	3.03898	0.858346	1	nonMRMA
chr1	129973324	129973844	enh.3406	enhancer	Zranb3	-0.323216	2.56891	0.23871	0.969791	nonMRMA
chr1	129884144	129885290	enh.3383	enhancer	Zranb3	0.0229492	2.26095	1	1	nonMRMA
chr1	129932920	129933574	enh.3401	enhancer	Zranb3	-0.52032	2.23113	0.0316398	0.818842	nonMRMA
chr1	129888733	129889154	enh.3385	enhancer	Zranb3	-0.13121	1.92998	0.664999	1	nonMRMA
chr1	129871717	129871996	enh.3377	enhancer	Zranb3	-0.11636	2.93133	0.659418	1	nonMRMA
chr1	129883121	129883673	enh.3382	enhancer	Zranb3	0.198553	1.7934	0.586051	1	nonMRMA
chr1	129979332	129979730	enh.3410	enhancer	Zranb3	-0.439159	2.0663	0.10204	0.90781	nonMRMA
chr1	129896127	129896601	enh.3389	enhancer	Zranb3	-0.0121174	2.47222	1	1	nonMRMA
chr1	129974850	129975583	enh.3407	enhancer	Zranb3	0.347072	2.65668	0.108525	0.908149	nonMRMA
chr1	129938427	129938879	enh.3402	enhancer	Zranb3	-0.0776272	2.03093	0.944397	1	nonMRMA
chr1	129895130	129895458	enh.3388	enhancer	Zranb3	-0.164783	2.26547	0.655823	1	nonMRMA
chr1	129904509	129905358	enh.3393	enhancer	Zranb3	-0.156207	2.12958	0.632476	1	nonMRMA
chr1	129913410	129914352	enh.3396	enhancer	Zranb3	0.0164985	3.05626	0.859002	1	nonMRMA
chr1	129975932	129977318	enh.3408	enhancer	Zranb3	0.042209	2.81736	0.766279	1	nonMRMA
chr1	129911372	129912139	enh.3395	enhancer	Zranb3	0.0354987	2.20975	0.949031	1	nonMRMA
chr1	129957389	129957916	enh.3403	enhancer	Zranb3	-0.0137919	2.63235	0.799005	1	nonMRMA
chr1	129848904	129850873	enh.3371	enhancer	Zranb3	-0.16158	2.83558	0.510448	1	nonMRMA
chr1	129898742	129900217	enh.3390	enhancer	Zranb3	-0.34526	2.90839	0.0558211	0.862031	nonMRMA
chr1	129863721	129864626	enh.3375	enhancer	Zranb3	0.377263	2.4315	0.102362	0.90781	nonMRMA
chr1	129854882	129857290	enh.3373	enhancer	Zranb3	0.00972334	4.1551	0.821671	1	nonMRMA
chr1	129928301	129929440	enh.3399	enhancer	Zranb3	0.073374	3.48451	0.536346	1	nonMRMA
chr1	129930127	129930770	enh.3400	enhancer	Zranb3	-0.108141	2.24934	0.796448	1	nonMRMA
chr1	129878956	129879374	enh.3381	enhancer	Zranb3	0.0262502	1.95322	1	1	nonMRMA
chr1	129903618	129903919	enh.3392	enhancer	Zranb3	0.0677352	1.41229	0.780754	1	nonMRMA
chr1	129889599	129890018	enh.3386	enhancer	Zranb3	-0.015506	2.31038	1	1	nonMRMA
chr1	129924681	129924985	enh.3397	enhancer	Zranb3	0.122165	1.73844	0.631449	1	nonMRMA
chr1	129851437	129854421	enh.3372	enhancer	Zranb3	-0.0926784	3.91734	0.620743	1	nonMRMA
chr1	129874199	129874692	enh.3379	enhancer	Zranb3	-0.0805076	2.23463	0.74423	1	nonMRMA
chr1	129972058	129972374	enh.3405	enhancer	Zranb3	-0.0392775	2.62734	0.91484	1	nonMRMA
chr1	129969800	129970288	enh.3404	enhancer	Zranb3	0.185396	1.8802	0.489805	1	nonMRMA
chr1	129862233	129862865	enh.3374	enhancer	Zranb3	-0.0796367	2.15791	0.945973	1	nonMRMA
chr1	129877458	129878401	enh.3380	enhancer	Zranb3	-0.0657584	2.56141	0.730066	1	nonMRMA
chr1	129925867	129927821	enh.3398	enhancer	Zranb3	-0.105283	3.39685	0.629923	1	nonMRMA
chr11	22871672	22874041	prom.1887	promoter	Zrsr1	-0.177475	2.99327	0.378262	0.995082	nonMRMA
chrX	160395681	160397119	prom.16515	promoter	Zrsr2	-0.743578	1.96773	0.0172686	0.772522	nonMRMA
chr13	21454652	21455097	prom.3823	promoter	Zscan12	-0.343408	1.94989	0.192636	0.951277	NA
chr7	88008189	88008591	prom.13751	promoter	Zscan2	0.0518654	2.02625	0.943795	1	nonMRMA
chr7	88005292	88006393	prom.13750	promoter	Zscan2	-0.275131	2.22338	0.225568	0.964396	nonMRMA
chr4	128286721	128287354	prom.10726	promoter	Zscan20	-0.455685	1.44319	0.117267	0.914845	nonMRMA
chr5	138557574	138559002	prom.12119	promoter	Zscan21	0.034314	3.04774	0.891798	1	nonMRMA
chr7	13483150	13483662	prom.13185	promoter	Zscan22	-0.527523	0.921361	0.203638	0.955062	nonMRMA
chr2	120996189	120997547	prom.8612	promoter	Zscan29	-0.120094	3.38125	0.470366	1	NA
chr2	164647880	164649117	prom.9053	promoter	Zswim1	-0.0375277	2.5302	0.956907	1	nonMRMA
chr2	83780895	83781786	prom.8353	promoter	Zswim2	-0.0273716	2.82852	0.9183	1	nonMRMA
chr2	164629289	164631448	prom.9052	promoter	Zswim3	-0.230915	3.24355	0.248266	0.972311	nonMRMA
chr8	86759517	86761923	prom.14747	promoter	Zswim4	-0.487365	3.29628	0.0095423	0.703679	nonMRMA
chr8	86735034	86735633	enh.76107	enhancer	Zswim4	-0.368941	2.82896	0.0987348	0.90781	nonMRMA
chr8	86748052	86748319	enh.76108	enhancer	Zswim4	-1.10656	1.84529	0.00127985	0.555953	nonMRMA
chr4	116549364	116550918	prom.10576	promoter	Zswim5	0.0867053	3.12682	0.757564	1	NA
chr4	116600634	116600911	enh.55836	enhancer	Zswim5	-0.331432	2.5442	0.172821	0.945384	NA
chr13	108518270	108518606	enh.23306	enhancer	Zswim6	0.146833	2.22005	0.567531	1	nonMRMA
chr13	108582639	108583059	enh.23309	enhancer	Zswim6	0.0837699	2.79992	0.633553	1	nonMRMA
chr13	108578276	108578732	enh.23308	enhancer	Zswim6	0.755571	2.52036	0.00109214	0.549203	nonMRMA
chr13	108589408	108590410	enh.23311	enhancer	Zswim6	-0.00222592	3.79482	1	1	nonMRMA
chr13	108583632	108584194	enh.23310	enhancer	Zswim6	0.120535	2.3888	0.576251	1	nonMRMA
chr13	108556907	108558052	enh.23307	enhancer	Zswim6	0.334377	4.34309	0.0216706	0.786987	nonMRMA
chr13	108636830	108638202	enh.23313	enhancer	Zswim6	0.124873	5.18406	0.297671	0.983408	nonMRMA
chr13	108677423	108682039	prom.4292	promoter	Zswim6	0.100761	5.06592	0.387883	0.995082	nonMRMA
chr13	108603732	108604315	enh.23312	enhancer	Zswim6	0.200327	3.44776	0.279422	0.981187	nonMRMA
chr11	62094146	62095684	prom.2204	promoter	Zswim7	-0.0606297	3.53858	0.72418	1	NA
chr10	33670544	33671129	prom.1085	promoter	Zufsp	-0.104279	2.60523	0.653626	1	NA
chr9	48863641	48864242	prom.15403	promoter	Zw10	-0.357821	2.33612	0.137768	0.927482	nonMRMA
chr10	72116783	72119179	prom.1270	promoter	Zwint	-0.153979	3.67341	0.345144	0.993716	nonMRMA
chr6	90319487	90321748	prom.12723	promoter	Zxdc	-0.120891	4.62813	0.293612	0.983202	nonMRMA
chr6	90334118	90334576	enh.66049	enhancer	Zxdc	-0.174076	2.26542	0.46583	1	nonMRMA
chr4	107971589	107973821	prom.10510	promoter	Zyg11b	-0.0338393	4.14296	0.786342	1	NA
chr4	107970315	107971025	enh.55699	enhancer	Zyg11b	0.319487	3.24433	0.0526327	0.858077	NA
chr4	107932678	107932996	enh.55697	enhancer	Zyg11b	-0.207284	2.23172	0.419742	1	NA
chr4	107949909	107950703	enh.55698	enhancer	Zyg11b	0.0841824	2.91773	0.725906	1	NA
chr4	107931663	107932006	enh.55696	enhancer	Zyg11b	0.218052	1.8871	0.493393	1	NA
chr6	42298660	42301487	prom.12477	promoter	Zyx	-0.174447	4.50386	0.221394	0.961323	NA
chr6	42301796	42302395	enh.64834	enhancer	Zyx	-0.152214	3.07497	0.474639	1	NA
chr6	42304154	42304737	enh.64835	enhancer	Zyx	0.1011	2.23369	0.779436	1	NA
chr11	72616064	72616314	enh.12513	enhancer	Zzef1	-0.139795	2.46805	0.549997	1	NA
chr11	72616635	72617686	enh.12514	enhancer	Zzef1	-0.234431	3.1104	0.175419	0.947246	NA
chr11	72618624	72618898	enh.12515	enhancer	Zzef1	-0.0673185	2.20252	0.706453	1	NA
chr11	72626881	72627290	enh.12516	enhancer	Zzef1	-0.0944235	2.32907	0.615671	1	NA
chr11	72674266	72676050	enh.12517	enhancer	Zzef1	0.103075	3.35109	0.603355	1	NA
chr11	72677304	72677554	enh.12518	enhancer	Zzef1	0.146647	1.81495	0.826564	1	NA
chr11	72736335	72736790	enh.12519	enhancer	Zzef1	-0.689418	2.246	0.00441823	0.616819	NA
chr11	72737375	72737805	enh.12520	enhancer	Zzef1	-0.474671	2.39677	0.0401019	0.837239	NA
chr11	72738202	72739361	enh.12521	enhancer	Zzef1	-0.297025	3.17611	0.115309	0.913041	NA
chr11	72739723	72740134	enh.12522	enhancer	Zzef1	-0.22182	2.50204	0.387837	0.995082	NA
chr3	152058121	152060302	prom.9994	promoter	Zzz3	0.108336	3.32158	0.45899	1	nonMRMA
chr3	152068229	152068519	enh.52829	enhancer	Zzz3	-0.0857897	2.59946	0.693345	1	nonMRMA
